## Supplementary material for "Plant pathogens convergently evolved to counteract redundant nodes of an NLR immune receptor network": Table S14_Spectrum Report for 170920_Nb6tr-PA-SGNUnique.xlsx (part 22 of 23)

### Sheet: Spectrum Report for 170920_Nb6t (continued)
170920_Nb6tr-PA-SGNUnique, Spectrum report created on 11/19/2020
170920_Nb6tr-PA-SGNUnique	r_Nb6tr-PAA-SGN	R	lde170920_r3 (F132700)	150318|eGFP-RCD1-WWE_1-265|for_Lennart	150318|eGFP-RCD1-WWE_1-265|for_Lennart		0	1	4	13	79	0.000907	0	possibly correct	FALSE	lde170920_r3.21110.21110.2 File:"lde170920_r3.raw", NativeID:"controllerType=0 controllerNumber=1 scan=21110"	TIFFKDDGNYKTR	?	?	0.99	26.8	35.2	22.7	2			802.909	1603.8	1604.81	2	0.00316	1.969	2436.01	11981.5	0	0	FALSE	170920|GFP-Pinf_PexRD54
170920_Nb6tr-PA-SGNUnique	r_Nb6tr-PAA-SGN	R	lde170920_r3 (F132700)	150318|eGFP-RCD1-WWE_1-265|for_Lennart	150318|eGFP-RCD1-WWE_1-265|for_Lennart		0	1	4	13	79	0.000907	0	possibly correct	FALSE	lde170920_r3.29270.29270.3 File:"lde170920_r3.raw", NativeID:"controllerType=0 controllerNumber=1 scan=29270"	TIFFKDDGNYKTR	?	?	0.99	22.9	35.1	18.7	2			535.608	1603.8	1604.81	3	0.001317	0.8207	2900.82	140872	0	0	FALSE	170920|GFP-Pinf_PexRD54
170920_Nb6tr-PA-SGNUnique	r_Nb6tr-PAA-SGN	R	lde170920_r3 (F132700)	150318|eGFP-RCD1-WWE_1-265|for_Lennart	150318|eGFP-RCD1-WWE_1-265|for_Lennart		0	1	4	13	79	0.000907	0	possibly correct	FALSE	lde170920_r3.24672.24672.3 File:"lde170920_r3.raw", NativeID:"controllerType=0 controllerNumber=1 scan=24672"	TIFFKDDGNYKTR	?	?	0.99	21.2	35.1	21.2	2			535.608	1603.8	1604.81	3	0.002049	1.277	2648	222001	0	0	FALSE	170920|GFP-Pinf_PexRD54
170920_Nb6tr-PA-SGNUnique	r_Nb6tr-PAA-SGN	R	lde170920_r3 (F132700)	150318|eGFP-RCD1-WWE_1-265|for_Lennart	150318|eGFP-RCD1-WWE_1-265|for_Lennart		0	1	4	13	79	0.000907	0	possibly correct	FALSE	lde170920_r3.27391.27391.3 File:"lde170920_r3.raw", NativeID:"controllerType=0 controllerNumber=1 scan=27391"	TIFFKDDGNYKTR	?	?	0.993	21.6	35	21.6	2			535.608	1603.8	1604.81	3	0.0015	0.9347	2801.12	208373	0	0	FALSE	170920|GFP-Pinf_PexRD54
170920_Nb6tr-PA-SGNUnique	r_Nb6tr-PAA-SGN	R	lde170920_r3 (F132700)	150318|eGFP-RCD1-WWE_1-265|for_Lennart	150318|eGFP-RCD1-WWE_1-265|for_Lennart		0	1	4	13	79	0.000907	0	possibly correct	FALSE	lde170920_r3.20364.20364.2 File:"lde170920_r3.raw", NativeID:"controllerType=0 controllerNumber=1 scan=20364"	TIFFKDDGNYKTR	?	?	0.995	23.8	35	23.8	2			802.907	1603.8	1604.81	2	0.0005981	0.3727	2392.87	18445.2	0	0	FALSE	170920|GFP-Pinf_PexRD54
170920_Nb6tr-PA-SGNUnique	r_Nb6tr-PAA-SGN	R	lde170920_r3 (F132700)	150318|eGFP-RCD1-WWE_1-265|for_Lennart	150318|eGFP-RCD1-WWE_1-265|for_Lennart		0	1	4	13	79	0.000907	0	possibly correct	FALSE	lde170920_r3.25778.25778.3 File:"lde170920_r3.raw", NativeID:"controllerType=0 controllerNumber=1 scan=25778"	TIFFKDDGNYKTR	?	?	0.995	26.5	35.1	25.4	2			535.607	1603.8	1604.81	3	-0.0001469	-0.09156	2713.17	224587	0	0	FALSE	170920|GFP-Pinf_PexRD54
170920_Nb6tr-PA-SGNUnique	r_Nb6tr-PAA-SGN	R	lde170920_r3 (F132700)	150318|eGFP-RCD1-WWE_1-265|for_Lennart	150318|eGFP-RCD1-WWE_1-265|for_Lennart		0	1	4	13	79	0.000907	0	possibly correct	FALSE	lde170920_r3.30625.30625.3 File:"lde170920_r3.raw", NativeID:"controllerType=0 controllerNumber=1 scan=30625"	TIFFKDDGNYKTR	?	?	0.996	26.3	35	26.3	2			535.608	1603.8	1604.81	3	0.0015	0.9347	2971.08	94833.5	0	0	FALSE	170920|GFP-Pinf_PexRD54
170920_Nb6tr-PA-SGNUnique	r_Nb6tr-PAA-SGN	R	lde170920_r3 (F132700)	150318|eGFP-RCD1-WWE_1-265|for_Lennart	150318|eGFP-RCD1-WWE_1-265|for_Lennart		0	1	4	13	79	0.000907	0	possibly correct	FALSE	lde170920_r3.22321.22321.3 File:"lde170920_r3.raw", NativeID:"controllerType=0 controllerNumber=1 scan=22321"	TIFFKDDGNYKTR	?	?	0.996	31.2	35	31.1	2			535.607	1603.8	1604.81	3	-0.001614	-1.006	2508.17	76429.5	0	0	FALSE	170920|GFP-Pinf_PexRD54
170920_Nb6tr-PA-SGNUnique	r_Nb6tr-PAA-SGN	R	lde170920_r3 (F132700)	150318|eGFP-RCD1-WWE_1-265|for_Lennart	150318|eGFP-RCD1-WWE_1-265|for_Lennart		0	1	4	13	79	0.000907	0	possibly correct	FALSE	lde170920_r3.30624.30624.3 File:"lde170920_r3.raw", NativeID:"controllerType=0 controllerNumber=1 scan=30624"	TIFFKDDGNYKTR	?	?	0.996	27.3	35	26.4	2			535.608	1603.8	1604.81	3	0.0015	0.9347	2971.03	136930	0	0	FALSE	170920|GFP-Pinf_PexRD54
170920_Nb6tr-PA-SGNUnique	r_Nb6tr-PAA-SGN	R	lde170920_r3 (F132700)	150318|eGFP-RCD1-WWE_1-265|for_Lennart	150318|eGFP-RCD1-WWE_1-265|for_Lennart		0	1	4	13	79	0.000907	0	possibly correct	FALSE	lde170920_r3.21883.21883.3 File:"lde170920_r3.raw", NativeID:"controllerType=0 controllerNumber=1 scan=21883"	TIFFKDDGNYKTR	?	?	0.996	29.4	35.2	29.4	2			535.608	1603.8	1604.81	3	0.003147	1.961	2475.94	133393	0	0	FALSE	170920|GFP-Pinf_PexRD54
170920_Nb6tr-PA-SGNUnique	r_Nb6tr-PAA-SGN	R	lde170920_r3 (F132700)	150318|eGFP-RCD1-WWE_1-265|for_Lennart	150318|eGFP-RCD1-WWE_1-265|for_Lennart		0	1	4	13	79	0.000907	0	possibly correct	FALSE	lde170920_r3.19970.19970.3 File:"lde170920_r3.raw", NativeID:"controllerType=0 controllerNumber=1 scan=19970"	TIFFKDDGNYKTR	?	?	0.996	27.9	35	23.7	2			535.607	1603.8	1604.81	3	0.0005851	0.3646	2367.44	52926	0	0	FALSE	170920|GFP-Pinf_PexRD54
170920_Nb6tr-PA-SGNUnique	r_Nb6tr-PAA-SGN	R	lde170920_r3 (F132700)	150318|eGFP-RCD1-WWE_1-265|for_Lennart	150318|eGFP-RCD1-WWE_1-265|for_Lennart		0	1	4	13	79	0.000907	0	possibly correct	FALSE	lde170920_r3.28008.28008.3 File:"lde170920_r3.raw", NativeID:"controllerType=0 controllerNumber=1 scan=28008"	TIFFKDDGNYKTR	?	?	0.996	33	35.2	32.1	2			535.608	1603.8	1604.81	3	0.00333	2.075	2833.08	98686.8	0	0	FALSE	170920|GFP-Pinf_PexRD54
170920_Nb6tr-PA-SGNUnique	r_Nb6tr-PAA-SGN	R	lde170920_r3 (F132700)	150318|eGFP-RCD1-WWE_1-265|for_Lennart	150318|eGFP-RCD1-WWE_1-265|for_Lennart		0	1	4	13	79	0.000907	0	possibly correct	FALSE	lde170920_r3.22320.22320.3 File:"lde170920_r3.raw", NativeID:"controllerType=0 controllerNumber=1 scan=22320"	TIFFKDDGNYKTR	?	?	0.997	33	35	32.6	2			535.607	1603.8	1604.81	3	-0.001614	-1.006	2508.12	107449	0	0	FALSE	170920|GFP-Pinf_PexRD54
170920_Nb6tr-PA-SGNUnique	r_Nb6tr-PAA-SGN	R	lde170920_r3 (F132700)	150318|eGFP-RCD1-WWE_1-265|for_Lennart	150318|eGFP-RCD1-WWE_1-265|for_Lennart		0	1	4	13	79	0.000907	0	possibly correct	FALSE	lde170920_r3.17562.17562.2 File:"lde170920_r3.raw", NativeID:"controllerType=0 controllerNumber=1 scan=17562"	TIFFKDDGNYKTR	?	?	0.997	30.3	35.1	24.2	2			802.907	1603.8	1604.81	2	0.0003541	0.2206	2213.5	38300.1	0	0	FALSE	170920|GFP-Pinf_PexRD54
170920_Nb6tr-PA-SGNUnique	r_Nb6tr-PAA-SGN	R	lde170920_r3 (F132700)	150318|eGFP-RCD1-WWE_1-265|for_Lennart	150318|eGFP-RCD1-WWE_1-265|for_Lennart		0	1	4	13	79	0.000907	0	possibly correct	FALSE	lde170920_r3.30616.30616.4 File:"lde170920_r3.raw", NativeID:"controllerType=0 controllerNumber=1 scan=30616"	TIFFKDDGNYKTR	?	?	0.997	32	35.1	29	2			401.957	1603.8	1604.81	4	-0.001014	-0.6318	2970.57	54821.7	0	0	FALSE	170920|GFP-Pinf_PexRD54
170920_Nb6tr-PA-SGNUnique	r_Nb6tr-PAA-SGN	R	lde170920_r3 (F132700)	150318|eGFP-RCD1-WWE_1-265|for_Lennart	150318|eGFP-RCD1-WWE_1-265|for_Lennart		0	1	4	13	79	0.000907	0	possibly correct	FALSE	lde170920_r3.28217.28217.4 File:"lde170920_r3.raw", NativeID:"controllerType=0 controllerNumber=1 scan=28217"	TIFFKDDGNYKTR	?	?	0.997	34.6	35.1	25.5	2			401.957	1603.8	1604.81	4	-0.0007699	-0.4798	2846.17	82052.5	0	0	FALSE	170920|GFP-Pinf_PexRD54
170920_Nb6tr-PA-SGNUnique	r_Nb6tr-PAA-SGN	R	lde170920_r3 (F132700)	150318|eGFP-RCD1-WWE_1-265|for_Lennart	150318|eGFP-RCD1-WWE_1-265|for_Lennart		0	1	4	13	79	0.000907	0	possibly correct	FALSE	lde170920_r3.23261.23261.3 File:"lde170920_r3.raw", NativeID:"controllerType=0 controllerNumber=1 scan=23261"	TIFFKDDGNYKTR	?	?	0.997	27.7	35.1	27.7	2			535.607	1603.8	1604.81	3	3.606e-05	0.02247	2570.88	194626	0	0	FALSE	170920|GFP-Pinf_PexRD54
170920_Nb6tr-PA-SGNUnique	r_Nb6tr-PAA-SGN	R	lde170920_r3 (F132700)	150318|eGFP-RCD1-WWE_1-265|for_Lennart	150318|eGFP-RCD1-WWE_1-265|for_Lennart		0	1	4	13	79	0.000907	0	possibly correct	FALSE	lde170920_r3.19598.19598.3 File:"lde170920_r3.raw", NativeID:"controllerType=0 controllerNumber=1 scan=19598"	TIFFKDDGNYKTR	?	?	0.997	36.7	34.9	35.3	2			535.61	1603.81	1604.81	3	0.008823	5.498	2345.18	389132	0	0	FALSE	170920|GFP-Pinf_PexRD54
170920_Nb6tr-PA-SGNUnique	r_Nb6tr-PAA-SGN	R	lde170920_r3 (F132700)	150318|eGFP-RCD1-WWE_1-265|for_Lennart	150318|eGFP-RCD1-WWE_1-265|for_Lennart		0	1	4	13	79	0.000907	0	possibly correct	FALSE	lde170920_r3.16472.16472.3 File:"lde170920_r3.raw", NativeID:"controllerType=0 controllerNumber=1 scan=16472"	TIFFKDDGNYKTR	?	?	0.997	31	35.1	29.5	2			535.607	1603.8	1604.81	3	0.0004021	0.2505	2121.04	1519570	0	0	FALSE	170920|GFP-Pinf_PexRD54
170920_Nb6tr-PA-SGNUnique	r_Nb6tr-PAA-SGN	R	lde170920_r3 (F132700)	150318|eGFP-RCD1-WWE_1-265|for_Lennart	150318|eGFP-RCD1-WWE_1-265|for_Lennart		0	1	4	13	79	0.000907	0	possibly correct	FALSE	lde170920_r3.29999.29999.3 File:"lde170920_r3.raw", NativeID:"controllerType=0 controllerNumber=1 scan=29999"	TIFFKDDGNYKTR	?	?	0.997	31.8	35.1	31.3	2			535.608	1603.8	1604.81	3	0.001134	0.7067	2938.99	87714.6	0	0	FALSE	170920|GFP-Pinf_PexRD54
170920_Nb6tr-PA-SGNUnique	r_Nb6tr-PAA-SGN	R	lde170920_r3 (F132700)	150318|eGFP-RCD1-WWE_1-265|for_Lennart	150318|eGFP-RCD1-WWE_1-265|for_Lennart		0	1	4	13	79	0.000907	0	possibly correct	FALSE	lde170920_r3.24459.24459.4 File:"lde170920_r3.raw", NativeID:"controllerType=0 controllerNumber=1 scan=24459"	TIFFKDDGNYKTR	?	?	0.997	35.3	35	32.2	2			401.957	1603.8	1604.81	4	-0.001626	-1.013	2636.75	80800.4	0	0	FALSE	170920|GFP-Pinf_PexRD54
170920_Nb6tr-PA-SGNUnique	r_Nb6tr-PAA-SGN	R	lde170920_r3 (F132700)	150318|eGFP-RCD1-WWE_1-265|for_Lennart	150318|eGFP-RCD1-WWE_1-265|for_Lennart		0	1	4	13	79	0.000907	0	possibly correct	FALSE	lde170920_r3.18613.18613.2 File:"lde170920_r3.raw", NativeID:"controllerType=0 controllerNumber=1 scan=18613"	TIFFKDDGNYKTR	?	?	0.997	32.4	35.1	30.9	2			802.908	1603.8	1604.81	2	0.001208	0.7528	2284.37	60390.1	0	0	FALSE	170920|GFP-Pinf_PexRD54
170920_Nb6tr-PA-SGNUnique	r_Nb6tr-PAA-SGN	R	lde170920_r3 (F132700)	150318|eGFP-RCD1-WWE_1-265|for_Lennart	150318|eGFP-RCD1-WWE_1-265|for_Lennart		0	1	4	13	79	0.000907	0	possibly correct	FALSE	lde170920_r3.17243.17243.2 File:"lde170920_r3.raw", NativeID:"controllerType=0 controllerNumber=1 scan=17243"	TIFFKDDGNYKTR	?	?	0.997	33.2	35.1	28.8	2			802.908	1603.8	1604.81	2	0.001818	1.133	2182.68	33903.2	0	0	FALSE	170920|GFP-Pinf_PexRD54
170920_Nb6tr-PA-SGNUnique	r_Nb6tr-PAA-SGN	R	lde170920_r3 (F132700)	150318|eGFP-RCD1-WWE_1-265|for_Lennart	150318|eGFP-RCD1-WWE_1-265|for_Lennart		0	1	4	13	79	0.000907	0	possibly correct	FALSE	lde170920_r3.23810.23810.4 File:"lde170920_r3.raw", NativeID:"controllerType=0 controllerNumber=1 scan=23810"	TIFFKDDGNYKTR	?	?	0.997	33.7	35.1	28.2	2			401.957	1603.8	1604.81	4	8.206e-05	0.05113	2600.48	103025	0	0	FALSE	170920|GFP-Pinf_PexRD54
170920_Nb6tr-PA-SGNUnique	r_Nb6tr-PAA-SGN	R	lde170920_r3 (F132700)	150318|eGFP-RCD1-WWE_1-265|for_Lennart	150318|eGFP-RCD1-WWE_1-265|for_Lennart		0	1	4	13	79	0.000907	0	possibly correct	FALSE	lde170920_r3.19597.19597.3 File:"lde170920_r3.raw", NativeID:"controllerType=0 controllerNumber=1 scan=19597"	TIFFKDDGNYKTR	?	?	0.997	41.2	34.9	39.3	2			535.61	1603.81	1604.81	3	0.008823	5.498	2345.13	517497	0	0	FALSE	170920|GFP-Pinf_PexRD54
170920_Nb6tr-PA-SGNUnique	r_Nb6tr-PAA-SGN	R	lde170920_r3 (F132700)	150318|eGFP-RCD1-WWE_1-265|for_Lennart	150318|eGFP-RCD1-WWE_1-265|for_Lennart		0	1	4	13	79	0.000907	0	possibly correct	FALSE	lde170920_r3.25226.25226.3 File:"lde170920_r3.raw", NativeID:"controllerType=0 controllerNumber=1 scan=25226"	TIFFKDDGNYKTR	?	?	0.997	36	35	35.1	2			535.607	1603.8	1604.81	3	-0.001062	-0.6617	2681.24	107081	0	0	FALSE	170920|GFP-Pinf_PexRD54
170920_Nb6tr-PA-SGNUnique	r_Nb6tr-PAA-SGN	R	lde170920_r3 (F132700)	150318|eGFP-RCD1-WWE_1-265|for_Lennart	150318|eGFP-RCD1-WWE_1-265|for_Lennart		0	1	4	13	79	0.000907	0	possibly correct	FALSE	lde170920_r3.22744.22744.3 File:"lde170920_r3.raw", NativeID:"controllerType=0 controllerNumber=1 scan=22744"	TIFFKDDGNYKTR	?	?	0.997	37.3	35	36	2			535.607	1603.8	1604.81	3	-0.001248	-0.7776	2539.92	133938	0	0	FALSE	170920|GFP-Pinf_PexRD54
170920_Nb6tr-PA-SGNUnique	r_Nb6tr-PAA-SGN	R	lde170920_r3 (F132700)	150318|eGFP-RCD1-WWE_1-265|for_Lennart	150318|eGFP-RCD1-WWE_1-265|for_Lennart		0	1	4	13	79	0.000907	0	possibly correct	FALSE	lde170920_r3.25780.25780.4 File:"lde170920_r3.raw", NativeID:"controllerType=0 controllerNumber=1 scan=25780"	TIFFKDDGNYKTR	?	?	0.997	35.5	35.1	27.1	2			401.958	1603.8	1604.81	4	0.001306	0.8138	2713.29	108827	0	0	FALSE	170920|GFP-Pinf_PexRD54
170920_Nb6tr-PA-SGNUnique	r_Nb6tr-PAA-SGN	R	lde170920_r3 (F132700)	150318|eGFP-RCD1-WWE_1-265|for_Lennart	150318|eGFP-RCD1-WWE_1-265|for_Lennart		0	1	4	13	79	0.000907	0	possibly correct	FALSE	lde170920_r3.28009.28009.3 File:"lde170920_r3.raw", NativeID:"controllerType=0 controllerNumber=1 scan=28009"	TIFFKDDGNYKTR	?	?	0.997	40	35.2	39.8	2			535.608	1603.8	1604.81	3	0.00333	2.075	2833.12	69467.4	0	0	FALSE	170920|GFP-Pinf_PexRD54
170920_Nb6tr-PA-SGNUnique	r_Nb6tr-PAA-SGN	R	lde170920_r3 (F132700)	150318|eGFP-RCD1-WWE_1-265|for_Lennart	150318|eGFP-RCD1-WWE_1-265|for_Lennart		0	1	4	13	79	0.000907	0	possibly correct	FALSE	lde170920_r3.15075.15075.2 File:"lde170920_r3.raw", NativeID:"controllerType=0 controllerNumber=1 scan=15075"	TIFFKDDGNYKTR	?	?	0.997	38.1	35.2	33.3	2			802.908	1603.8	1604.81	2	0.002672	1.665	2000.25	550523	0	0	FALSE	170920|GFP-Pinf_PexRD54
170920_Nb6tr-PA-SGNUnique	r_Nb6tr-PAA-SGN	R	lde170920_r3 (F132700)	150318|eGFP-RCD1-WWE_1-265|for_Lennart	150318|eGFP-RCD1-WWE_1-265|for_Lennart		0	1	4	13	79	0.000907	0	possibly correct	FALSE	lde170920_r3.22746.22746.4 File:"lde170920_r3.raw", NativeID:"controllerType=0 controllerNumber=1 scan=22746"	TIFFKDDGNYKTR	?	?	0.997	40.9	35	40	2			401.957	1603.8	1604.81	4	-0.001258	-0.7839	2540.01	69261.5	0	0	FALSE	170920|GFP-Pinf_PexRD54
170920_Nb6tr-PA-SGNUnique	r_Nb6tr-PAA-SGN	R	lde170920_r3 (F132700)	150318|eGFP-RCD1-WWE_1-265|for_Lennart	150318|eGFP-RCD1-WWE_1-265|for_Lennart		0	1	4	13	79	0.000907	0	possibly correct	FALSE	lde170920_r3.15056.15056.3 File:"lde170920_r3.raw", NativeID:"controllerType=0 controllerNumber=1 scan=15056"	TIFFKDDGNYKTR	?	?	0.997	39.9	35.2	39.2	2			535.608	1603.8	1604.81	3	0.003147	1.961	1999.34	1111060	0	0	FALSE	170920|GFP-Pinf_PexRD54
170920_Nb6tr-PA-SGNUnique	r_Nb6tr-PAA-SGN	R	lde170920_r3 (F132700)	150318|eGFP-RCD1-WWE_1-265|for_Lennart	150318|eGFP-RCD1-WWE_1-265|for_Lennart		0	1	4	13	79	0.000907	0	possibly correct	FALSE	lde170920_r3.17244.17244.2 File:"lde170920_r3.raw", NativeID:"controllerType=0 controllerNumber=1 scan=17244"	TIFFKDDGNYKTR	?	?	0.997	37.3	35.1	33.2	2			802.908	1603.8	1604.81	2	0.001818	1.133	2182.72	35032.9	0	0	FALSE	170920|GFP-Pinf_PexRD54
170920_Nb6tr-PA-SGNUnique	r_Nb6tr-PAA-SGN	R	lde170920_r3 (F132700)	150318|eGFP-RCD1-WWE_1-265|for_Lennart	150318|eGFP-RCD1-WWE_1-265|for_Lennart		0	1	4	13	79	0.000907	0	possibly correct	FALSE	lde170920_r3.28956.28956.4 File:"lde170920_r3.raw", NativeID:"controllerType=0 controllerNumber=1 scan=28956"	TIFFKDDGNYKTR	?	?	0.997	47.5	35	36.2	2			401.957	1603.8	1604.81	4	-0.001502	-0.9359	2884.68	75813.8	0	0	FALSE	170920|GFP-Pinf_PexRD54
170920_Nb6tr-PA-SGNUnique	r_Nb6tr-PAA-SGN	R	lde170920_r3 (F132700)	150318|eGFP-RCD1-WWE_1-265|for_Lennart	150318|eGFP-RCD1-WWE_1-265|for_Lennart		0	1	4	13	79	0.000907	0	possibly correct	FALSE	lde170920_r3.25227.25227.3 File:"lde170920_r3.raw", NativeID:"controllerType=0 controllerNumber=1 scan=25227"	TIFFKDDGNYKTR	?	?	0.997	40.1	35	37.4	2			535.607	1603.8	1604.81	3	-0.001062	-0.6617	2681.29	80979.2	0	0	FALSE	170920|GFP-Pinf_PexRD54
170920_Nb6tr-PA-SGNUnique	r_Nb6tr-PAA-SGN	R	lde170920_r3 (F132700)	150318|eGFP-RCD1-WWE_1-265|for_Lennart	150318|eGFP-RCD1-WWE_1-265|for_Lennart		0	1	4	13	79	0.000907	0	possibly correct	FALSE	lde170920_r3.20451.20451.3 File:"lde170920_r3.raw", NativeID:"controllerType=0 controllerNumber=1 scan=20451"	TIFFKDDGNYKTR	?	?	0.997	41.2	35.1	34.7	2			535.607	1603.8	1604.81	3	-0.0006959	-0.4337	2398.01	214623	0	0	FALSE	170920|GFP-Pinf_PexRD54
170920_Nb6tr-PA-SGNUnique	r_Nb6tr-PAA-SGN	R	lde170920_r3 (F132700)	150318|eGFP-RCD1-WWE_1-265|for_Lennart	150318|eGFP-RCD1-WWE_1-265|for_Lennart		0	1	4	13	79	0.000907	0	possibly correct	FALSE	lde170920_r3.15502.15502.2 File:"lde170920_r3.raw", NativeID:"controllerType=0 controllerNumber=1 scan=15502"	TIFFKDDGNYKTR	?	?	0.997	78.8	35.1	71.4	2			802.908	1603.8	1604.81	2	0.00133	0.8288	2030.43	928828	0	0	FALSE	170920|GFP-Pinf_PexRD54
170920_Nb6tr-PA-SGNUnique	r_Nb6tr-PAA-SGN	R	lde170920_r3 (F132700)	150318|eGFP-RCD1-WWE_1-265|for_Lennart	150318|eGFP-RCD1-WWE_1-265|for_Lennart		0	1	4	13	79	0.000907	0	possibly correct	FALSE	lde170920_r3.19971.19971.3 File:"lde170920_r3.raw", NativeID:"controllerType=0 controllerNumber=1 scan=19971"	TIFFKDDGNYKTR	?	?	0.997	38.9	35	34	2			535.607	1603.8	1604.81	3	0.0005851	0.3646	2367.48	42576.7	0	0	FALSE	170920|GFP-Pinf_PexRD54
170920_Nb6tr-PA-SGNUnique	r_Nb6tr-PAA-SGN	R	lde170920_r3 (F132700)	150318|eGFP-RCD1-WWE_1-265|for_Lennart	150318|eGFP-RCD1-WWE_1-265|for_Lennart		0	1	4	13	79	0.000907	0	possibly correct	FALSE	lde170920_r3.15076.15076.2 File:"lde170920_r3.raw", NativeID:"controllerType=0 controllerNumber=1 scan=15076"	TIFFKDDGNYKTR	?	?	0.997	42.7	35.2	37.9	2			802.908	1603.8	1604.81	2	0.002672	1.665	2000.3	595900	0	0	FALSE	170920|GFP-Pinf_PexRD54
170920_Nb6tr-PA-SGNUnique	r_Nb6tr-PAA-SGN	R	lde170920_r3 (F132700)	150318|eGFP-RCD1-WWE_1-265|for_Lennart	150318|eGFP-RCD1-WWE_1-265|for_Lennart		0	1	4	13	79	0.000907	0	possibly correct	FALSE	lde170920_r3.20452.20452.3 File:"lde170920_r3.raw", NativeID:"controllerType=0 controllerNumber=1 scan=20452"	TIFFKDDGNYKTR	?	?	0.997	41	35.1	40.5	2			535.607	1603.8	1604.81	3	-0.0006959	-0.4337	2398.05	170194	0	0	FALSE	170920|GFP-Pinf_PexRD54
170920_Nb6tr-PA-SGNUnique	r_Nb6tr-PAA-SGN	R	lde170920_r3 (F132700)	150318|eGFP-RCD1-WWE_1-265|for_Lennart	150318|eGFP-RCD1-WWE_1-265|for_Lennart		0	1	4	13	79	0.000907	0	possibly correct	FALSE	lde170920_r3.15838.15838.2 File:"lde170920_r3.raw", NativeID:"controllerType=0 controllerNumber=1 scan=15838"	TIFFKDDGNYKTR	?	?	0.997	74.8	35.1	67.4	2			802.908	1603.8	1604.81	2	0.0008421	0.5247	2060.76	1311200	0	0	FALSE	170920|GFP-Pinf_PexRD54
170920_Nb6tr-PA-SGNUnique	r_Nb6tr-PAA-SGN	R	lde170920_r3 (F132700)	150318|eGFP-RCD1-WWE_1-265|for_Lennart	150318|eGFP-RCD1-WWE_1-265|for_Lennart		0	1	4	13	79	0.000907	0	possibly correct	FALSE	lde170920_r3.19116.19116.3 File:"lde170920_r3.raw", NativeID:"controllerType=0 controllerNumber=1 scan=19116"	TIFFKDDGNYKTR	?	?	0.997	40.6	35.1	35.4	2			535.607	1603.8	1604.81	3	-0.0001469	-0.09156	2318.17	193967	0	0	FALSE	170920|GFP-Pinf_PexRD54
170920_Nb6tr-PA-SGNUnique	r_Nb6tr-PAA-SGN	R	lde170920_r3 (F132700)	150318|eGFP-RCD1-WWE_1-265|for_Lennart	150318|eGFP-RCD1-WWE_1-265|for_Lennart		0	1	4	13	79	0.000907	0	possibly correct	FALSE	lde170920_r3.23262.23262.3 File:"lde170920_r3.raw", NativeID:"controllerType=0 controllerNumber=1 scan=23262"	TIFFKDDGNYKTR	?	?	0.997	40.7	35.1	36.3	2			535.607	1603.8	1604.81	3	3.606e-05	0.02247	2570.93	142340	0	0	FALSE	170920|GFP-Pinf_PexRD54
170920_Nb6tr-PA-SGNUnique	r_Nb6tr-PAA-SGN	R	lde170920_r3 (F132700)	150318|eGFP-RCD1-WWE_1-265|for_Lennart	150318|eGFP-RCD1-WWE_1-265|for_Lennart		0	1	4	13	79	0.000907	0	possibly correct	FALSE	lde170920_r3.16233.16233.2 File:"lde170920_r3.raw", NativeID:"controllerType=0 controllerNumber=1 scan=16233"	TIFFKDDGNYKTR	?	?	0.997	42.7	35.1	37.6	2			802.908	1603.8	1604.81	2	0.00194	1.209	2091.22	299453	0	0	FALSE	170920|GFP-Pinf_PexRD54
170920_Nb6tr-PA-SGNUnique	r_Nb6tr-PAA-SGN	R	lde170920_r3 (F132700)	150318|eGFP-RCD1-WWE_1-265|for_Lennart	150318|eGFP-RCD1-WWE_1-265|for_Lennart		0	1	4	13	79	0.000907	0	possibly correct	FALSE	lde170920_r3.15501.15501.2 File:"lde170920_r3.raw", NativeID:"controllerType=0 controllerNumber=1 scan=15501"	TIFFKDDGNYKTR	?	?	0.997	71.6	35.1	64.9	2			802.908	1603.8	1604.81	2	0.00133	0.8288	2030.42	848879	0	0	FALSE	170920|GFP-Pinf_PexRD54
170920_Nb6tr-PA-SGNUnique	r_Nb6tr-PAA-SGN	R	lde170920_r3 (F132700)	150318|eGFP-RCD1-WWE_1-265|for_Lennart	150318|eGFP-RCD1-WWE_1-265|for_Lennart		0	1	4	13	79	0.000907	0	possibly correct	FALSE	lde170920_r3.17563.17563.2 File:"lde170920_r3.raw", NativeID:"controllerType=0 controllerNumber=1 scan=17563"	TIFFKDDGNYKTR	?	?	0.997	39.9	35.1	39.3	2			802.907	1603.8	1604.81	2	0.0003541	0.2206	2213.55	35084.6	0	0	FALSE	170920|GFP-Pinf_PexRD54
170920_Nb6tr-PA-SGNUnique	r_Nb6tr-PAA-SGN	R	lde170920_r3 (F132700)	150318|eGFP-RCD1-WWE_1-265|for_Lennart	150318|eGFP-RCD1-WWE_1-265|for_Lennart		0	1	4	13	79	0.000907	0	possibly correct	FALSE	lde170920_r3.18727.18727.4 File:"lde170920_r3.raw", NativeID:"controllerType=0 controllerNumber=1 scan=18727"	TIFFKDDGNYKTR	?	?	0.997	43.8	35.1	41	2			401.957	1603.8	1604.81	4	-0.0004059	-0.253	2290.83	587376	0	0	FALSE	170920|GFP-Pinf_PexRD54
170920_Nb6tr-PA-SGNUnique	r_Nb6tr-PAA-SGN	R	lde170920_r3 (F132700)	150318|eGFP-RCD1-WWE_1-265|for_Lennart	150318|eGFP-RCD1-WWE_1-265|for_Lennart		0	1	4	13	79	0.000907	0	possibly correct	FALSE	lde170920_r3.19115.19115.3 File:"lde170920_r3.raw", NativeID:"controllerType=0 controllerNumber=1 scan=19115"	TIFFKDDGNYKTR	?	?	0.997	41.4	35.1	39.4	2			535.607	1603.8	1604.81	3	-0.0001469	-0.09156	2318.13	236741	0	0	FALSE	170920|GFP-Pinf_PexRD54
170920_Nb6tr-PA-SGNUnique	r_Nb6tr-PAA-SGN	R	lde170920_r3 (F132700)	150318|eGFP-RCD1-WWE_1-265|for_Lennart	150318|eGFP-RCD1-WWE_1-265|for_Lennart		0	1	4	13	79	0.000907	0	possibly correct	FALSE	lde170920_r3.16476.16476.2 File:"lde170920_r3.raw", NativeID:"controllerType=0 controllerNumber=1 scan=16476"	TIFFKDDGNYKTR	?	?	0.997	71.2	35.1	62.7	2			802.908	1603.8	1604.81	2	0.001086	0.6768	2121.55	171147	0	0	FALSE	170920|GFP-Pinf_PexRD54
170920_Nb6tr-PA-SGNUnique	r_Nb6tr-PAA-SGN	R	lde170920_r3 (F132700)	150318|eGFP-RCD1-WWE_1-265|for_Lennart	150318|eGFP-RCD1-WWE_1-265|for_Lennart		0	1	4	13	79	0.000907	0	possibly correct	FALSE	lde170920_r3.20363.20363.2 File:"lde170920_r3.raw", NativeID:"controllerType=0 controllerNumber=1 scan=20363"	TIFFKDDGNYKTR	?	?	0.997	42.3	35	37.9	2			802.907	1603.8	1604.81	2	0.0005981	0.3727	2392.82	16814.4	0	0	FALSE	170920|GFP-Pinf_PexRD54
170920_Nb6tr-PA-SGNUnique	r_Nb6tr-PAA-SGN	R	lde170920_r3 (F132700)	150318|eGFP-RCD1-WWE_1-265|for_Lennart	150318|eGFP-RCD1-WWE_1-265|for_Lennart		0	1	4	13	79	0.000907	0	possibly correct	FALSE	lde170920_r3.27392.27392.3 File:"lde170920_r3.raw", NativeID:"controllerType=0 controllerNumber=1 scan=27392"	TIFFKDDGNYKTR	?	?	0.997	41.4	35	41.4	2			535.608	1603.8	1604.81	3	0.0015	0.9347	2801.16	138492	0	0	FALSE	170920|GFP-Pinf_PexRD54
170920_Nb6tr-PA-SGNUnique	r_Nb6tr-PAA-SGN	R	lde170920_r3 (F132700)	150318|eGFP-RCD1-WWE_1-265|for_Lennart	150318|eGFP-RCD1-WWE_1-265|for_Lennart		0	1	4	13	79	0.000907	0	possibly correct	FALSE	lde170920_r3.17542.17542.3 File:"lde170920_r3.raw", NativeID:"controllerType=0 controllerNumber=1 scan=17542"	TIFFKDDGNYKTR	?	?	0.997	42.4	35.1	40.5	2			535.607	1603.8	1604.81	3	0.0002191	0.1365	2212.17	547814	0	0	FALSE	170920|GFP-Pinf_PexRD54
170920_Nb6tr-PA-SGNUnique	r_Nb6tr-PAA-SGN	R	lde170920_r3 (F132700)	150318|eGFP-RCD1-WWE_1-265|for_Lennart	150318|eGFP-RCD1-WWE_1-265|for_Lennart		0	1	4	13	79	0.000907	0	possibly correct	FALSE	lde170920_r3.16229.16229.3 File:"lde170920_r3.raw", NativeID:"controllerType=0 controllerNumber=1 scan=16229"	TIFFKDDGNYKTR	?	?	0.997	43.5	35.1	41.5	2			535.607	1603.8	1604.81	3	3.606e-05	0.02247	2090.77	1413600	0	0	FALSE	170920|GFP-Pinf_PexRD54
170920_Nb6tr-PA-SGNUnique	r_Nb6tr-PAA-SGN	R	lde170920_r3 (F132700)	150318|eGFP-RCD1-WWE_1-265|for_Lennart	150318|eGFP-RCD1-WWE_1-265|for_Lennart		0	1	4	13	79	0.000907	0	possibly correct	FALSE	lde170920_r3.17235.17235.3 File:"lde170920_r3.raw", NativeID:"controllerType=0 controllerNumber=1 scan=17235"	TIFFKDDGNYKTR	?	?	0.997	42.8	35	39.6	2			535.607	1603.8	1604.81	3	0.0005851	0.3646	2181.64	322359	0	0	FALSE	170920|GFP-Pinf_PexRD54
170920_Nb6tr-PA-SGNUnique	r_Nb6tr-PAA-SGN	R	lde170920_r3 (F132700)	150318|eGFP-RCD1-WWE_1-265|for_Lennart	150318|eGFP-RCD1-WWE_1-265|for_Lennart		0	1	4	13	79	0.000907	0	possibly correct	FALSE	lde170920_r3.17543.17543.3 File:"lde170920_r3.raw", NativeID:"controllerType=0 controllerNumber=1 scan=17543"	TIFFKDDGNYKTR	?	?	0.997	44.2	35.1	39.4	2			535.607	1603.8	1604.81	3	0.0002191	0.1365	2212.2	456568	0	0	FALSE	170920|GFP-Pinf_PexRD54
170920_Nb6tr-PA-SGNUnique	r_Nb6tr-PAA-SGN	R	lde170920_r3 (F132700)	150318|eGFP-RCD1-WWE_1-265|for_Lennart	150318|eGFP-RCD1-WWE_1-265|for_Lennart		0	1	4	13	79	0.000907	0	possibly correct	FALSE	lde170920_r3.18671.18671.3 File:"lde170920_r3.raw", NativeID:"controllerType=0 controllerNumber=1 scan=18671"	TIFFKDDGNYKTR	?	?	0.997	44.8	35.1	39.3	2			535.607	1603.8	1604.81	3	0.0004021	0.2505	2287.5	558448	0	0	FALSE	170920|GFP-Pinf_PexRD54
170920_Nb6tr-PA-SGNUnique	r_Nb6tr-PAA-SGN	R	lde170920_r3 (F132700)	150318|eGFP-RCD1-WWE_1-265|for_Lennart	150318|eGFP-RCD1-WWE_1-265|for_Lennart		0	1	4	13	79	0.000907	0	possibly correct	FALSE	lde170920_r3.18614.18614.2 File:"lde170920_r3.raw", NativeID:"controllerType=0 controllerNumber=1 scan=18614"	TIFFKDDGNYKTR	?	?	0.997	43.4	35.1	38.8	2			802.908	1603.8	1604.81	2	0.001208	0.7528	2284.42	58988.6	0	0	FALSE	170920|GFP-Pinf_PexRD54
170920_Nb6tr-PA-SGNUnique	r_Nb6tr-PAA-SGN	R	lde170920_r3 (F132700)	150318|eGFP-RCD1-WWE_1-265|for_Lennart	150318|eGFP-RCD1-WWE_1-265|for_Lennart		0	1	4	13	79	0.000907	0	possibly correct	FALSE	lde170920_r3.16841.16841.2 File:"lde170920_r3.raw", NativeID:"controllerType=0 controllerNumber=1 scan=16841"	TIFFKDDGNYKTR	?	?	0.997	67.5	35.1	61.1	2			802.908	1603.8	1604.81	2	0.001208	0.7528	2151.79	97443.8	0	0	FALSE	170920|GFP-Pinf_PexRD54
170920_Nb6tr-PA-SGNUnique	r_Nb6tr-PAA-SGN	R	lde170920_r3 (F132700)	150318|eGFP-RCD1-WWE_1-265|for_Lennart	150318|eGFP-RCD1-WWE_1-265|for_Lennart		0	1	4	13	79	0.000907	0	possibly correct	FALSE	lde170920_r3.16836.16836.3 File:"lde170920_r3.raw", NativeID:"controllerType=0 controllerNumber=1 scan=16836"	TIFFKDDGNYKTR	?	?	0.997	44.9	35.2	42.8	2			535.608	1603.8	1604.81	3	0.003513	2.189	2151.59	937262	0	0	FALSE	170920|GFP-Pinf_PexRD54
170920_Nb6tr-PA-SGNUnique	r_Nb6tr-PAA-SGN	R	lde170920_r3 (F132700)	150318|eGFP-RCD1-WWE_1-265|for_Lennart	150318|eGFP-RCD1-WWE_1-265|for_Lennart		0	1	4	13	79	0.000907	0	possibly correct	FALSE	lde170920_r3.20977.20977.3 File:"lde170920_r3.raw", NativeID:"controllerType=0 controllerNumber=1 scan=20977"	TIFFKDDGNYKTR	?	?	0.997	45.2	35.1	45.2	2			535.607	1603.8	1604.81	3	-0.0006959	-0.4337	2428.63	136555	0	0	FALSE	170920|GFP-Pinf_PexRD54
170920_Nb6tr-PA-SGNUnique	r_Nb6tr-PAA-SGN	R	lde170920_r3 (F132700)	150318|eGFP-RCD1-WWE_1-265|for_Lennart	150318|eGFP-RCD1-WWE_1-265|for_Lennart		0	1	4	13	79	0.000907	0	possibly correct	FALSE	lde170920_r3.18670.18670.3 File:"lde170920_r3.raw", NativeID:"controllerType=0 controllerNumber=1 scan=18670"	TIFFKDDGNYKTR	?	?	0.997	45.6	35.1	43.9	2			535.607	1603.8	1604.81	3	0.0004021	0.2505	2287.47	665802	0	0	FALSE	170920|GFP-Pinf_PexRD54
170920_Nb6tr-PA-SGNUnique	r_Nb6tr-PAA-SGN	R	lde170920_r3 (F132700)	150318|eGFP-RCD1-WWE_1-265|for_Lennart	150318|eGFP-RCD1-WWE_1-265|for_Lennart		0	1	4	13	79	0.000907	0	possibly correct	FALSE	lde170920_r3.15057.15057.3 File:"lde170920_r3.raw", NativeID:"controllerType=0 controllerNumber=1 scan=15057"	TIFFKDDGNYKTR	?	?	0.997	45.8	35.2	45.5	2			535.608	1603.8	1604.81	3	0.003147	1.961	1999.38	1020590	0	0	FALSE	170920|GFP-Pinf_PexRD54
170920_Nb6tr-PA-SGNUnique	r_Nb6tr-PAA-SGN	R	lde170920_r3 (F132700)	150318|eGFP-RCD1-WWE_1-265|for_Lennart	150318|eGFP-RCD1-WWE_1-265|for_Lennart		0	1	4	13	79	0.000907	0	possibly correct	FALSE	lde170920_r3.15860.15860.4 File:"lde170920_r3.raw", NativeID:"controllerType=0 controllerNumber=1 scan=15860"	TIFFKDDGNYKTR	?	?	0.997	46	35.1	44.2	2			401.958	1603.8	1604.81	4	0.002158	1.345	2062.08	10090100	0	0	FALSE	170920|GFP-Pinf_PexRD54
170920_Nb6tr-PA-SGNUnique	r_Nb6tr-PAA-SGN	R	lde170920_r3 (F132700)	150318|eGFP-RCD1-WWE_1-265|for_Lennart	150318|eGFP-RCD1-WWE_1-265|for_Lennart		0	1	4	13	79	0.000907	0	possibly correct	FALSE	lde170920_r3.16240.16240.4 File:"lde170920_r3.raw", NativeID:"controllerType=0 controllerNumber=1 scan=16240"	TIFFKDDGNYKTR	?	?	0.997	46.1	35.1	44.2	2			401.957	1603.8	1604.81	4	-0.0008939	-0.557	2092.18	1918020	0	0	FALSE	170920|GFP-Pinf_PexRD54
170920_Nb6tr-PA-SGNUnique	r_Nb6tr-PAA-SGN	R	lde170920_r3 (F132700)	150318|eGFP-RCD1-WWE_1-265|for_Lennart	150318|eGFP-RCD1-WWE_1-265|for_Lennart		0	1	4	13	79	0.000907	0	possibly correct	FALSE	lde170920_r3.23245.23245.4 File:"lde170920_r3.raw", NativeID:"controllerType=0 controllerNumber=1 scan=23245"	TIFFKDDGNYKTR	?	?	0.997	46.2	35.1	45	2			401.957	1603.8	1604.81	4	-0.0005259	-0.3277	2570.08	122397	0	0	FALSE	170920|GFP-Pinf_PexRD54
170920_Nb6tr-PA-SGNUnique	r_Nb6tr-PAA-SGN	R	lde170920_r3 (F132700)	150318|eGFP-RCD1-WWE_1-265|for_Lennart	150318|eGFP-RCD1-WWE_1-265|for_Lennart		0	1	4	13	79	0.000907	0	possibly correct	FALSE	lde170920_r3.20976.20976.3 File:"lde170920_r3.raw", NativeID:"controllerType=0 controllerNumber=1 scan=20976"	TIFFKDDGNYKTR	?	?	0.997	46.8	35.1	45.4	2			535.607	1603.8	1604.81	3	-0.0006959	-0.4337	2428.59	170595	0	0	FALSE	170920|GFP-Pinf_PexRD54
170920_Nb6tr-PA-SGNUnique	r_Nb6tr-PAA-SGN	R	lde170920_r3 (F132700)	150318|eGFP-RCD1-WWE_1-265|for_Lennart	150318|eGFP-RCD1-WWE_1-265|for_Lennart		0	1	4	13	79	0.000907	0	possibly correct	FALSE	lde170920_r3.26540.26540.3 File:"lde170920_r3.raw", NativeID:"controllerType=0 controllerNumber=1 scan=26540"	TIFFKDDGNYKTR	?	?	0.997	47.3	35.2	43.7	2			535.608	1603.8	1604.81	3	0.00333	2.075	2756.68	119217	0	0	FALSE	170920|GFP-Pinf_PexRD54
170920_Nb6tr-PA-SGNUnique	r_Nb6tr-PAA-SGN	R	lde170920_r3 (F132700)	150318|eGFP-RCD1-WWE_1-265|for_Lennart	150318|eGFP-RCD1-WWE_1-265|for_Lennart		0	1	4	13	79	0.000907	0	possibly correct	FALSE	lde170920_r3.17236.17236.3 File:"lde170920_r3.raw", NativeID:"controllerType=0 controllerNumber=1 scan=17236"	TIFFKDDGNYKTR	?	?	0.997	47.1	35	43.4	2			535.607	1603.8	1604.81	3	0.0005851	0.3646	2181.69	266236	0	0	FALSE	170920|GFP-Pinf_PexRD54
170920_Nb6tr-PA-SGNUnique	r_Nb6tr-PAA-SGN	R	lde170920_r3 (F132700)	150318|eGFP-RCD1-WWE_1-265|for_Lennart	150318|eGFP-RCD1-WWE_1-265|for_Lennart		0	1	4	13	79	0.000907	0	possibly correct	FALSE	lde170920_r3.20579.20579.4 File:"lde170920_r3.raw", NativeID:"controllerType=0 controllerNumber=1 scan=20579"	TIFFKDDGNYKTR	?	?	0.997	47.6	35.1	39.4	2			401.957	1603.8	1604.81	4	0.0004501	0.2804	2406.87	195458	0	0	FALSE	170920|GFP-Pinf_PexRD54
170920_Nb6tr-PA-SGNUnique	r_Nb6tr-PAA-SGN	R	lde170920_r3 (F132700)	150318|eGFP-RCD1-WWE_1-265|for_Lennart	150318|eGFP-RCD1-WWE_1-265|for_Lennart		0	1	4	13	79	0.000907	0	possibly correct	FALSE	lde170920_r3.15828.15828.3 File:"lde170920_r3.raw", NativeID:"controllerType=0 controllerNumber=1 scan=15828"	TIFFKDDGNYKTR	?	?	0.997	48	35.1	46	2			535.608	1603.8	1604.81	3	0.001866	1.163	2060.27	13700700	0	0	FALSE	170920|GFP-Pinf_PexRD54
170920_Nb6tr-PA-SGNUnique	r_Nb6tr-PAA-SGN	R	lde170920_r3 (F132700)	150318|eGFP-RCD1-WWE_1-265|for_Lennart	150318|eGFP-RCD1-WWE_1-265|for_Lennart		0	1	4	13	79	0.000907	0	possibly correct	FALSE	lde170920_r3.15489.15489.3 File:"lde170920_r3.raw", NativeID:"controllerType=0 controllerNumber=1 scan=15489"	TIFFKDDGNYKTR	?	?	0.997	48.2	35.1	44.6	2			535.607	1603.8	1604.81	3	0.0009511	0.5926	2029.79	11143500	0	0	FALSE	170920|GFP-Pinf_PexRD54
170920_Nb6tr-PA-SGNUnique	r_Nb6tr-PAA-SGN	R	lde170920_r3 (F132700)	150318|eGFP-RCD1-WWE_1-265|for_Lennart	150318|eGFP-RCD1-WWE_1-265|for_Lennart		0	1	4	13	79	0.000907	0	possibly correct	FALSE	lde170920_r3.19332.19332.2 File:"lde170920_r3.raw", NativeID:"controllerType=0 controllerNumber=1 scan=19332"	TIFFKDDGNYKTR	?	?	0.997	48.2	35	43.2	2			802.908	1603.8	1604.81	2	0.001574	0.9808	2331.39	24354.5	0	0	FALSE	170920|GFP-Pinf_PexRD54
170920_Nb6tr-PA-SGNUnique	r_Nb6tr-PAA-SGN	R	lde170920_r3 (F132700)	150318|eGFP-RCD1-WWE_1-265|for_Lennart	150318|eGFP-RCD1-WWE_1-265|for_Lennart		0	1	4	13	79	0.000907	0	possibly correct	FALSE	lde170920_r3.16228.16228.3 File:"lde170920_r3.raw", NativeID:"controllerType=0 controllerNumber=1 scan=16228"	TIFFKDDGNYKTR	?	?	0.997	48.8	35.1	45.8	2			535.607	1603.8	1604.81	3	3.606e-05	0.02247	2090.75	1876730	0	0	FALSE	170920|GFP-Pinf_PexRD54
170920_Nb6tr-PA-SGNUnique	r_Nb6tr-PAA-SGN	R	lde170920_r3 (F132700)	150318|eGFP-RCD1-WWE_1-265|for_Lennart	150318|eGFP-RCD1-WWE_1-265|for_Lennart		0	1	4	13	79	0.000907	0	possibly correct	FALSE	lde170920_r3.15829.15829.3 File:"lde170920_r3.raw", NativeID:"controllerType=0 controllerNumber=1 scan=15829"	TIFFKDDGNYKTR	?	?	0.997	48.9	35.1	46.8	2			535.608	1603.8	1604.81	3	0.001866	1.163	2060.28	11308300	0	0	FALSE	170920|GFP-Pinf_PexRD54
170920_Nb6tr-PA-SGNUnique	r_Nb6tr-PAA-SGN	R	lde170920_r3 (F132700)	150318|eGFP-RCD1-WWE_1-265|for_Lennart	150318|eGFP-RCD1-WWE_1-265|for_Lennart		0	1	4	13	79	0.000907	0	possibly correct	FALSE	lde170920_r3.21901.21901.4 File:"lde170920_r3.raw", NativeID:"controllerType=0 controllerNumber=1 scan=21901"	TIFFKDDGNYKTR	?	?	0.997	49.7	35.1	45.5	2			401.957	1603.8	1604.81	4	-0.0004059	-0.253	2477.84	131676	0	0	FALSE	170920|GFP-Pinf_PexRD54
170920_Nb6tr-PA-SGNUnique	r_Nb6tr-PAA-SGN	R	lde170920_r3 (F132700)	150318|eGFP-RCD1-WWE_1-265|for_Lennart	150318|eGFP-RCD1-WWE_1-265|for_Lennart		0	1	4	13	79	0.000907	0	possibly correct	FALSE	lde170920_r3.19331.19331.2 File:"lde170920_r3.raw", NativeID:"controllerType=0 controllerNumber=1 scan=19331"	TIFFKDDGNYKTR	?	?	0.997	50.2	35	46.1	2			802.908	1603.8	1604.81	2	0.001574	0.9808	2331.34	25529.7	0	0	FALSE	170920|GFP-Pinf_PexRD54
170920_Nb6tr-PA-SGNUnique	r_Nb6tr-PAA-SGN	R	lde170920_r3 (F132700)	150318|eGFP-RCD1-WWE_1-265|for_Lennart	150318|eGFP-RCD1-WWE_1-265|for_Lennart		0	1	4	13	79	0.000907	0	possibly correct	FALSE	lde170920_r3.16837.16837.3 File:"lde170920_r3.raw", NativeID:"controllerType=0 controllerNumber=1 scan=16837"	TIFFKDDGNYKTR	?	?	0.997	50.6	35.2	49.1	2			535.608	1603.8	1604.81	3	0.003513	2.189	2151.61	784225	0	0	FALSE	170920|GFP-Pinf_PexRD54
170920_Nb6tr-PA-SGNUnique	r_Nb6tr-PAA-SGN	R	lde170920_r3 (F132700)	150318|eGFP-RCD1-WWE_1-265|for_Lennart	150318|eGFP-RCD1-WWE_1-265|for_Lennart		0	1	4	13	79	0.000907	0	possibly correct	FALSE	lde170920_r3.17284.17284.4 File:"lde170920_r3.raw", NativeID:"controllerType=0 controllerNumber=1 scan=17284"	TIFFKDDGNYKTR	?	?	0.997	50.9	35.1	42.7	2			401.957	1603.8	1604.81	4	-0.0006499	-0.405	2189.25	256344	0	0	FALSE	170920|GFP-Pinf_PexRD54
170920_Nb6tr-PA-SGNUnique	r_Nb6tr-PAA-SGN	R	lde170920_r3 (F132700)	150318|eGFP-RCD1-WWE_1-265|for_Lennart	150318|eGFP-RCD1-WWE_1-265|for_Lennart		0	1	4	13	79	0.000907	0	possibly correct	FALSE	lde170920_r3.27430.27430.4 File:"lde170920_r3.raw", NativeID:"controllerType=0 controllerNumber=1 scan=27430"	TIFFKDDGNYKTR	?	?	0.997	51.5	35	48	2			401.957	1603.8	1604.81	4	-0.001626	-1.013	2803.11	78948.7	0	0	FALSE	170920|GFP-Pinf_PexRD54
170920_Nb6tr-PA-SGNUnique	r_Nb6tr-PAA-SGN	R	lde170920_r3 (F132700)	150318|eGFP-RCD1-WWE_1-265|for_Lennart	150318|eGFP-RCD1-WWE_1-265|for_Lennart		0	1	4	13	79	0.000907	0	possibly correct	FALSE	lde170920_r3.15488.15488.3 File:"lde170920_r3.raw", NativeID:"controllerType=0 controllerNumber=1 scan=15488"	TIFFKDDGNYKTR	?	?	0.997	51.7	35.1	48.4	2			535.607	1603.8	1604.81	3	0.0009511	0.5926	2029.78	14158900	0	0	FALSE	170920|GFP-Pinf_PexRD54
170920_Nb6tr-PA-SGNUnique	r_Nb6tr-PAA-SGN	R	lde170920_r3 (F132700)	150318|eGFP-RCD1-WWE_1-265|for_Lennart	150318|eGFP-RCD1-WWE_1-265|for_Lennart		0	1	4	13	79	0.000907	0	possibly correct	FALSE	lde170920_r3.16473.16473.3 File:"lde170920_r3.raw", NativeID:"controllerType=0 controllerNumber=1 scan=16473"	TIFFKDDGNYKTR	?	?	0.997	51.9	35.1	47.2	2			535.607	1603.8	1604.81	3	0.0004021	0.2505	2121.06	1246830	0	0	FALSE	170920|GFP-Pinf_PexRD54
170920_Nb6tr-PA-SGNUnique	r_Nb6tr-PAA-SGN	R	lde170920_r3 (F132700)	150318|eGFP-RCD1-WWE_1-265|for_Lennart	150318|eGFP-RCD1-WWE_1-265|for_Lennart		0	1	4	13	79	0.000907	0	possibly correct	FALSE	lde170920_r3.21160.21160.4 File:"lde170920_r3.raw", NativeID:"controllerType=0 controllerNumber=1 scan=21160"	TIFFKDDGNYKTR	?	?	0.997	53.2	35	49.8	2			401.957	1603.8	1604.81	4	-0.001138	-0.7091	2438.63	114181	0	0	FALSE	170920|GFP-Pinf_PexRD54
170920_Nb6tr-PA-SGNUnique	r_Nb6tr-PAA-SGN	R	lde170920_r3 (F132700)	150318|eGFP-RCD1-WWE_1-265|for_Lennart	150318|eGFP-RCD1-WWE_1-265|for_Lennart		0	1	4	13	79	0.000907	0	possibly correct	FALSE	lde170920_r3.16234.16234.2 File:"lde170920_r3.raw", NativeID:"controllerType=0 controllerNumber=1 scan=16234"	TIFFKDDGNYKTR	?	?	0.997	54.9	35.1	54	2			802.908	1603.8	1604.81	2	0.00194	1.209	2091.24	308073	0	0	FALSE	170920|GFP-Pinf_PexRD54
170920_Nb6tr-PA-SGNUnique	r_Nb6tr-PAA-SGN	R	lde170920_r3 (F132700)	150318|eGFP-RCD1-WWE_1-265|for_Lennart	150318|eGFP-RCD1-WWE_1-265|for_Lennart		0	1	4	13	79	0.000907	0	possibly correct	FALSE	lde170920_r3.19541.19541.4 File:"lde170920_r3.raw", NativeID:"controllerType=0 controllerNumber=1 scan=19541"	TIFFKDDGNYKTR	?	?	0.997	55.4	35.1	53.3	2			401.957	1603.8	1604.81	4	-0.0004059	-0.253	2342.12	305102	0	0	FALSE	170920|GFP-Pinf_PexRD54
170920_Nb6tr-PA-SGNUnique	r_Nb6tr-PAA-SGN	R	lde170920_r3 (F132700)	150318|eGFP-RCD1-WWE_1-265|for_Lennart	150318|eGFP-RCD1-WWE_1-265|for_Lennart		0	1	4	13	79	0.000907	0	possibly correct	FALSE	lde170920_r3.16840.16840.2 File:"lde170920_r3.raw", NativeID:"controllerType=0 controllerNumber=1 scan=16840"	TIFFKDDGNYKTR	?	?	0.997	57.3	35.1	50.1	2			802.908	1603.8	1604.81	2	0.001208	0.7528	2151.75	97086.5	0	0	FALSE	170920|GFP-Pinf_PexRD54
170920_Nb6tr-PA-SGNUnique	r_Nb6tr-PAA-SGN	R	lde170920_r3 (F132700)	150318|eGFP-RCD1-WWE_1-265|for_Lennart	150318|eGFP-RCD1-WWE_1-265|for_Lennart		0	1	4	13	79	0.000907	0	possibly correct	FALSE	lde170920_r3.16484.16484.4 File:"lde170920_r3.raw", NativeID:"controllerType=0 controllerNumber=1 scan=16484"	TIFFKDDGNYKTR	?	?	0.997	58.5	35.1	55.4	2			401.957	1603.8	1604.81	4	-0.0002819	-0.1757	2122.47	1064800	0	0	FALSE	170920|GFP-Pinf_PexRD54
170920_Nb6tr-PA-SGNUnique	r_Nb6tr-PAA-SGN	R	lde170920_r3 (F132700)	150318|eGFP-RCD1-WWE_1-265|for_Lennart	150318|eGFP-RCD1-WWE_1-265|for_Lennart		0	1	4	13	79	0.000907	0	possibly correct	FALSE	lde170920_r3.15837.15837.2 File:"lde170920_r3.raw", NativeID:"controllerType=0 controllerNumber=1 scan=15837"	TIFFKDDGNYKTR	?	?	0.997	59.8	35.1	52.3	2			802.908	1603.8	1604.81	2	0.0008421	0.5247	2060.75	951076	0	0	FALSE	170920|GFP-Pinf_PexRD54
170920_Nb6tr-PA-SGNUnique	r_Nb6tr-PAA-SGN	R	lde170920_r3 (F132700)	150318|eGFP-RCD1-WWE_1-265|for_Lennart	150318|eGFP-RCD1-WWE_1-265|for_Lennart		0	1	4	13	79	0.000907	0	possibly correct	FALSE	lde170920_r3.16475.16475.2 File:"lde170920_r3.raw", NativeID:"controllerType=0 controllerNumber=1 scan=16475"	TIFFKDDGNYKTR	?	?	0.997	60.1	35.1	51.4	2			802.908	1603.8	1604.81	2	0.001086	0.6768	2121.52	178702	0	0	FALSE	170920|GFP-Pinf_PexRD54
170920_Nb6tr-PA-SGNUnique	r_Nb6tr-PAA-SGN	R	lde170920_r3 (F132700)	150318|eGFP-RCD1-WWE_1-265|for_Lennart	150318|eGFP-RCD1-WWE_1-265|for_Lennart		0	1	4	13	79	0.000907	0	possibly correct	FALSE	lde170920_r3.15091.15091.4 File:"lde170920_r3.raw", NativeID:"controllerType=0 controllerNumber=1 scan=15091"	TIFFKDDGNYKTR	?	?	0.997	64.4	35.1	57.5	2			401.957	1603.8	1604.81	4	8.206e-05	0.05113	2001.07	15913400	0	0	FALSE	170920|GFP-Pinf_PexRD54
170920_Nb6tr-PA-SGNUnique	r_Nb6tr-PAA-SGN	R	lde170920_r3 (F132700)	150318|eGFP-RCD1-WWE_1-265|for_Lennart	150318|eGFP-RCD1-WWE_1-265|for_Lennart		0	1	4	13	79	0.000907	0	possibly correct	FALSE	lde170920_r3.15512.15512.4 File:"lde170920_r3.raw", NativeID:"controllerType=0 controllerNumber=1 scan=15512"	TIFFKDDGNYKTR	?	?	0.997	64.6	35.1	59.2	2			401.957	1603.8	1604.81	4	-0.0004059	-0.253	2031.39	15080600	0	0	FALSE	170920|GFP-Pinf_PexRD54
170920_Nb6tr-PA-SGNUnique	r_Nb6tr-PAA-SGN	R	lde170920_r3 (F132700)	150318|eGFP-RCD1-WWE_1-265|for_Lennart	150318|eGFP-RCD1-WWE_1-265|for_Lennart		0	1	4	13	79	0.000907	0	possibly correct	FALSE	lde170920_r3.20090.20090.2 File:"lde170920_r3.raw", NativeID:"controllerType=0 controllerNumber=1 scan=20090"	TRAEVKFEGDTLVNR	?	?	0.947	19.8	35.3	11.4	2			867.961	1733.91	1734.91	2	0.001154	0.6652	2376.59	9048.6	0	0	FALSE	170920|GFP-Pinf_PexRD54
170920_Nb6tr-PA-SGNUnique	r_Nb6tr-PAA-SGN	R	lde170920_r3 (F132700)	150318|eGFP-RCD1-WWE_1-265|for_Lennart	150318|eGFP-RCD1-WWE_1-265|for_Lennart		0	1	4	13	79	0.000907	0	possibly correct	FALSE	lde170920_r3.20621.20621.2 File:"lde170920_r3.raw", NativeID:"controllerType=0 controllerNumber=1 scan=20621"	TRAEVKFEGDTLVNR	?	?	0.948	23	35.5	13.6	2			867.96	1733.91	1734.91	2	-0.001166	-0.672	2408.98	9894.28	0	0	FALSE	170920|GFP-Pinf_PexRD54
170920_Nb6tr-PA-SGNUnique	r_Nb6tr-PAA-SGN	R	lde170920_r3 (F132700)	150318|eGFP-RCD1-WWE_1-265|for_Lennart	150318|eGFP-RCD1-WWE_1-265|for_Lennart		0	1	4	13	79	0.000907	0	possibly correct	FALSE	lde170920_r3.19181.19181.4 File:"lde170920_r3.raw", NativeID:"controllerType=0 controllerNumber=1 scan=19181"	TRAEVKFEGDTLVNR	?	?	0.959	25.6	35.6	16.7	2			434.483	1733.9	1734.91	4	-0.001926	-1.11	2322.48	68672.4	0	0	FALSE	170920|GFP-Pinf_PexRD54
170920_Nb6tr-PA-SGNUnique	r_Nb6tr-PAA-SGN	R	lde170920_r3 (F132700)	150318|eGFP-RCD1-WWE_1-265|for_Lennart	150318|eGFP-RCD1-WWE_1-265|for_Lennart		0	1	4	13	79	0.000907	0	possibly correct	FALSE	lde170920_r3.20332.20332.4 File:"lde170920_r3.raw", NativeID:"controllerType=0 controllerNumber=1 scan=20332"	TRAEVKFEGDTLVNR	?	?	0.966	20.7	35.2	15.6	2			434.484	1733.91	1734.91	4	-0.0004579	-0.264	2389.94	77105.3	0	0	FALSE	170920|GFP-Pinf_PexRD54
170920_Nb6tr-PA-SGNUnique	r_Nb6tr-PAA-SGN	R	lde170920_r3 (F132700)	150318|eGFP-RCD1-WWE_1-265|for_Lennart	150318|eGFP-RCD1-WWE_1-265|for_Lennart		0	1	4	13	79	0.000907	0	possibly correct	FALSE	lde170920_r3.17398.17398.2 File:"lde170920_r3.raw", NativeID:"controllerType=0 controllerNumber=1 scan=17398"	TRAEVKFEGDTLVNR	?	?	0.972	16.5	35.2	16.5	2			867.961	1733.91	1734.91	2	0.00103	0.5937	2201.19	13713.6	0	0	FALSE	170920|GFP-Pinf_PexRD54
170920_Nb6tr-PA-SGNUnique	r_Nb6tr-PAA-SGN	R	lde170920_r3 (F132700)	150318|eGFP-RCD1-WWE_1-265|for_Lennart	150318|eGFP-RCD1-WWE_1-265|for_Lennart		0	1	4	13	79	0.000907	0	possibly correct	FALSE	lde170920_r3.18499.18499.4 File:"lde170920_r3.raw", NativeID:"controllerType=0 controllerNumber=1 scan=18499"	TRAEVKFEGDTLVNR	?	?	0.98	28.8	35.4	23.9	2			434.483	1733.9	1734.91	4	-0.003266	-1.882	2277.84	210764	0	0	FALSE	170920|GFP-Pinf_PexRD54
170920_Nb6tr-PA-SGNUnique	r_Nb6tr-PAA-SGN	R	lde170920_r3 (F132700)	150318|eGFP-RCD1-WWE_1-265|for_Lennart	150318|eGFP-RCD1-WWE_1-265|for_Lennart		0	1	4	13	79	0.000907	0	possibly correct	FALSE	lde170920_r3.28441.28441.3 File:"lde170920_r3.raw", NativeID:"controllerType=0 controllerNumber=1 scan=28441"	TRAEVKFEGDTLVNR	?	?	0.981	29.2	35.6	21.3	2			578.975	1733.9	1734.91	3	-0.001972	-1.137	2857.81	205742	0	0	FALSE	170920|GFP-Pinf_PexRD54
170920_Nb6tr-PA-SGNUnique	r_Nb6tr-PAA-SGN	R	lde170920_r3 (F132700)	150318|eGFP-RCD1-WWE_1-265|for_Lennart	150318|eGFP-RCD1-WWE_1-265|for_Lennart		0	1	4	13	79	0.000907	0	possibly correct	FALSE	lde170920_r3.27352.27352.3 File:"lde170920_r3.raw", NativeID:"controllerType=0 controllerNumber=1 scan=27352"	TRAEVKFEGDTLVNR	?	?	0.983	23.6	35.2	17.6	2			578.976	1733.91	1734.91	3	-0.0005079	-0.2928	2799.11	101565	0	0	FALSE	170920|GFP-Pinf_PexRD54
170920_Nb6tr-PA-SGNUnique	r_Nb6tr-PAA-SGN	R	lde170920_r3 (F132700)	150318|eGFP-RCD1-WWE_1-265|for_Lennart	150318|eGFP-RCD1-WWE_1-265|for_Lennart		0	1	4	13	79	0.000907	0	possibly correct	FALSE	lde170920_r3.30234.30234.3 File:"lde170920_r3.raw", NativeID:"controllerType=0 controllerNumber=1 scan=30234"	TRAEVKFEGDTLVNR	?	?	0.984	20.5	35.3	17.7	2			578.976	1733.91	1734.91	3	0.001139	0.6566	2951.17	119958	0	0	FALSE	170920|GFP-Pinf_PexRD54
170920_Nb6tr-PA-SGNUnique	r_Nb6tr-PAA-SGN	R	lde170920_r3 (F132700)	150318|eGFP-RCD1-WWE_1-265|for_Lennart	150318|eGFP-RCD1-WWE_1-265|for_Lennart		0	1	4	13	79	0.000907	0	possibly correct	FALSE	lde170920_r3.16581.16581.4 File:"lde170920_r3.raw", NativeID:"controllerType=0 controllerNumber=1 scan=16581"	TRAEVKFEGDTLVNR	?	?	0.985	30.7	35.4	24.3	2			434.483	1733.9	1734.91	4	-0.00339	-1.954	2135.42	368920	0	0	FALSE	170920|GFP-Pinf_PexRD54
170920_Nb6tr-PA-SGNUnique	r_Nb6tr-PAA-SGN	R	lde170920_r3 (F132700)	150318|eGFP-RCD1-WWE_1-265|for_Lennart	150318|eGFP-RCD1-WWE_1-265|for_Lennart		0	1	4	13	79	0.000907	0	possibly correct	FALSE	lde170920_r3.15061.15061.4 File:"lde170920_r3.raw", NativeID:"controllerType=0 controllerNumber=1 scan=15061"	TRAEVKFEGDTLVNR	?	?	0.987	27.2	35.3	14.1	2			434.484	1733.91	1734.91	4	0.001494	0.8612	1999.56	264727	0	0	FALSE	170920|GFP-Pinf_PexRD54
170920_Nb6tr-PA-SGNUnique	r_Nb6tr-PAA-SGN	R	lde170920_r3 (F132700)	150318|eGFP-RCD1-WWE_1-265|for_Lennart	150318|eGFP-RCD1-WWE_1-265|for_Lennart		0	1	4	13	79	0.000907	0	possibly correct	FALSE	lde170920_r3.24687.24687.4 File:"lde170920_r3.raw", NativeID:"controllerType=0 controllerNumber=1 scan=24687"	TRAEVKFEGDTLVNR	?	?	0.988	23.9	35.2	16.7	2			434.484	1733.91	1734.91	4	0.0007621	0.4392	2648.8	85103.9	0	0	FALSE	170920|GFP-Pinf_PexRD54
170920_Nb6tr-PA-SGNUnique	r_Nb6tr-PAA-SGN	R	lde170920_r3 (F132700)	150318|eGFP-RCD1-WWE_1-265|for_Lennart	150318|eGFP-RCD1-WWE_1-265|for_Lennart		0	1	4	13	79	0.000907	0	possibly correct	FALSE	lde170920_r3.30454.30454.4 File:"lde170920_r3.raw", NativeID:"controllerType=0 controllerNumber=1 scan=30454"	TRAEVKFEGDTLVNR	?	?	0.988	31.1	35.6	22.8	2			434.483	1733.9	1734.91	4	-0.002046	-1.179	2962.42	85697.5	0	0	FALSE	170920|GFP-Pinf_PexRD54
170920_Nb6tr-PA-SGNUnique	r_Nb6tr-PAA-SGN	R	lde170920_r3 (F132700)	150318|eGFP-RCD1-WWE_1-265|for_Lennart	150318|eGFP-RCD1-WWE_1-265|for_Lennart		0	1	4	13	79	0.000907	0	possibly correct	FALSE	lde170920_r3.27351.27351.3 File:"lde170920_r3.raw", NativeID:"controllerType=0 controllerNumber=1 scan=27351"	TRAEVKFEGDTLVNR	?	?	0.994	28.5	35.2	26.1	2			578.976	1733.91	1734.91	3	-0.0005079	-0.2928	2799.07	177413	0	0	FALSE	170920|GFP-Pinf_PexRD54
170920_Nb6tr-PA-SGNUnique	r_Nb6tr-PAA-SGN	R	lde170920_r3 (F132700)	150318|eGFP-RCD1-WWE_1-265|for_Lennart	150318|eGFP-RCD1-WWE_1-265|for_Lennart		0	1	4	13	79	0.000907	0	possibly correct	FALSE	lde170920_r3.30235.30235.3 File:"lde170920_r3.raw", NativeID:"controllerType=0 controllerNumber=1 scan=30235"	TRAEVKFEGDTLVNR	?	?	0.996	27.9	35.3	25.3	2			578.976	1733.91	1734.91	3	0.001139	0.6566	2951.22	78912.5	0	0	FALSE	170920|GFP-Pinf_PexRD54
170920_Nb6tr-PA-SGNUnique	r_Nb6tr-PAA-SGN	R	lde170920_r3 (F132700)	150318|eGFP-RCD1-WWE_1-265|for_Lennart	150318|eGFP-RCD1-WWE_1-265|for_Lennart		0	1	4	13	79	0.000907	0	possibly correct	FALSE	lde170920_r3.21886.21886.4 File:"lde170920_r3.raw", NativeID:"controllerType=0 controllerNumber=1 scan=21886"	TRAEVKFEGDTLVNR	?	?	0.997	31	35.2	23.3	2			434.484	1733.91	1734.91	4	-0.0002139	-0.1233	2476.24	81994.3	0	0	FALSE	170920|GFP-Pinf_PexRD54
170920_Nb6tr-PA-SGNUnique	r_Nb6tr-PAA-SGN	R	lde170920_r3 (F132700)	150318|eGFP-RCD1-WWE_1-265|for_Lennart	150318|eGFP-RCD1-WWE_1-265|for_Lennart		0	1	4	13	79	0.000907	0	possibly correct	FALSE	lde170920_r3.24370.24370.3 File:"lde170920_r3.raw", NativeID:"controllerType=0 controllerNumber=1 scan=24370"	TRAEVKFEGDTLVNR	?	?	0.997	29.3	35.2	25.3	2			578.976	1733.91	1734.91	3	0.0002241	0.1291	2630.61	77007.8	0	0	FALSE	170920|GFP-Pinf_PexRD54
170920_Nb6tr-PA-SGNUnique	r_Nb6tr-PAA-SGN	R	lde170920_r3 (F132700)	150318|eGFP-RCD1-WWE_1-265|for_Lennart	150318|eGFP-RCD1-WWE_1-265|for_Lennart		0	1	4	13	79	0.000907	0	possibly correct	FALSE	lde170920_r3.22708.22708.3 File:"lde170920_r3.raw", NativeID:"controllerType=0 controllerNumber=1 scan=22708"	TRAEVKFEGDTLVNR	?	?	0.997	31.4	35.6	27.4	2			578.976	1733.91	1734.91	3	-0.0008739	-0.5037	2537.94	70662	0	0	FALSE	170920|GFP-Pinf_PexRD54
170920_Nb6tr-PA-SGNUnique	r_Nb6tr-PAA-SGN	R	lde170920_r3 (F132700)	150318|eGFP-RCD1-WWE_1-265|for_Lennart	150318|eGFP-RCD1-WWE_1-265|for_Lennart		0	1	4	13	79	0.000907	0	possibly correct	FALSE	lde170920_r3.25782.25782.4 File:"lde170920_r3.raw", NativeID:"controllerType=0 controllerNumber=1 scan=25782"	TRAEVKFEGDTLVNR	?	?	0.997	29.6	35.3	25.1	2			434.484	1733.91	1734.91	4	0.00125	0.7205	2713.38	124428	0	0	FALSE	170920|GFP-Pinf_PexRD54
170920_Nb6tr-PA-SGNUnique	r_Nb6tr-PAA-SGN	R	lde170920_r3 (F132700)	150318|eGFP-RCD1-WWE_1-265|for_Lennart	150318|eGFP-RCD1-WWE_1-265|for_Lennart		0	1	4	13	79	0.000907	0	possibly correct	FALSE	lde170920_r3.23376.23376.3 File:"lde170920_r3.raw", NativeID:"controllerType=0 controllerNumber=1 scan=23376"	TRAEVKFEGDTLVNR	?	?	0.997	31	35.2	25.7	2			578.976	1733.91	1734.91	3	0.0007731	0.4456	2577.4	244806	0	0	FALSE	170920|GFP-Pinf_PexRD54
170920_Nb6tr-PA-SGNUnique	r_Nb6tr-PAA-SGN	R	lde170920_r3 (F132700)	150318|eGFP-RCD1-WWE_1-265|for_Lennart	150318|eGFP-RCD1-WWE_1-265|for_Lennart		0	1	4	13	79	0.000907	0	possibly correct	FALSE	lde170920_r3.31370.31370.3 File:"lde170920_r3.raw", NativeID:"controllerType=0 controllerNumber=1 scan=31370"	TRAEVKFEGDTLVNR	?	?	0.997	28.8	35.2	28.8	2			578.976	1733.91	1734.91	3	0.0004071	0.2346	3012.86	84498.2	0	0	FALSE	170920|GFP-Pinf_PexRD54
170920_Nb6tr-PA-SGNUnique	r_Nb6tr-PAA-SGN	R	lde170920_r3 (F132700)	150318|eGFP-RCD1-WWE_1-265|for_Lennart	150318|eGFP-RCD1-WWE_1-265|for_Lennart		0	1	4	13	79	0.000907	0	possibly correct	FALSE	lde170920_r3.17255.17255.3 File:"lde170920_r3.raw", NativeID:"controllerType=0 controllerNumber=1 scan=17255"	TRAEVKFEGDTLVNR	?	?	0.997	30.7	35.2	30.7	2			578.976	1733.91	1734.91	3	0.0004071	0.2346	2184.54	102035	0	0	FALSE	170920|GFP-Pinf_PexRD54
170920_Nb6tr-PA-SGNUnique	r_Nb6tr-PAA-SGN	R	lde170920_r3 (F132700)	150318|eGFP-RCD1-WWE_1-265|for_Lennart	150318|eGFP-RCD1-WWE_1-265|for_Lennart		0	1	4	13	79	0.000907	0	possibly correct	FALSE	lde170920_r3.31371.31371.3 File:"lde170920_r3.raw", NativeID:"controllerType=0 controllerNumber=1 scan=31371"	TRAEVKFEGDTLVNR	?	?	0.997	30.9	35.2	29	2			578.976	1733.91	1734.91	3	0.0004071	0.2346	3012.9	56535.2	0	0	FALSE	170920|GFP-Pinf_PexRD54
170920_Nb6tr-PA-SGNUnique	r_Nb6tr-PAA-SGN	R	lde170920_r3 (F132700)	150318|eGFP-RCD1-WWE_1-265|for_Lennart	150318|eGFP-RCD1-WWE_1-265|for_Lennart		0	1	4	13	79	0.000907	0	possibly correct	FALSE	lde170920_r3.26437.26437.3 File:"lde170920_r3.raw", NativeID:"controllerType=0 controllerNumber=1 scan=26437"	TRAEVKFEGDTLVNR	?	?	0.997	30.6	35.2	27.1	2			578.976	1733.91	1734.91	3	0.0009561	0.5511	2748.96	106270	0	0	FALSE	170920|GFP-Pinf_PexRD54
170920_Nb6tr-PA-SGNUnique	r_Nb6tr-PAA-SGN	R	lde170920_r3 (F132700)	150318|eGFP-RCD1-WWE_1-265|for_Lennart	150318|eGFP-RCD1-WWE_1-265|for_Lennart		0	1	4	13	79	0.000907	0	possibly correct	FALSE	lde170920_r3.25205.25205.3 File:"lde170920_r3.raw", NativeID:"controllerType=0 controllerNumber=1 scan=25205"	TRAEVKFEGDTLVNR	?	?	0.997	32.1	35.3	32.1	2			578.976	1733.91	1734.91	3	-0.0001419	-0.08181	2679.88	85907.1	0	0	FALSE	170920|GFP-Pinf_PexRD54
170920_Nb6tr-PA-SGNUnique	r_Nb6tr-PAA-SGN	R	lde170920_r3 (F132700)	150318|eGFP-RCD1-WWE_1-265|for_Lennart	150318|eGFP-RCD1-WWE_1-265|for_Lennart		0	1	4	13	79	0.000907	0	possibly correct	FALSE	lde170920_r3.15032.15032.3 File:"lde170920_r3.raw", NativeID:"controllerType=0 controllerNumber=1 scan=15032"	TRAEVKFEGDTLVNR	?	?	0.997	31.4	35.2	31.4	2			578.976	1733.91	1734.91	3	0.0009561	0.5511	1998.12	226163	0	0	FALSE	170920|GFP-Pinf_PexRD54
170920_Nb6tr-PA-SGNUnique	r_Nb6tr-PAA-SGN	R	lde170920_r3 (F132700)	150318|eGFP-RCD1-WWE_1-265|for_Lennart	150318|eGFP-RCD1-WWE_1-265|for_Lennart		0	1	4	13	79	0.000907	0	possibly correct	FALSE	lde170920_r3.20096.20096.3 File:"lde170920_r3.raw", NativeID:"controllerType=0 controllerNumber=1 scan=20096"	TRAEVKFEGDTLVNR	?	?	0.997	33.3	35.3	27.9	2			578.976	1733.91	1734.91	3	4.106e-05	0.02367	2376.88	60919.2	0	0	FALSE	170920|GFP-Pinf_PexRD54
170920_Nb6tr-PA-SGNUnique	r_Nb6tr-PAA-SGN	R	lde170920_r3 (F132700)	150318|eGFP-RCD1-WWE_1-265|for_Lennart	150318|eGFP-RCD1-WWE_1-265|for_Lennart		0	1	4	13	79	0.000907	0	possibly correct	FALSE	lde170920_r3.26438.26438.3 File:"lde170920_r3.raw", NativeID:"controllerType=0 controllerNumber=1 scan=26438"	TRAEVKFEGDTLVNR	?	?	0.997	33.2	35.2	29.5	2			578.976	1733.91	1734.91	3	0.0009561	0.5511	2749	65961.9	0	0	FALSE	170920|GFP-Pinf_PexRD54
170920_Nb6tr-PA-SGNUnique	r_Nb6tr-PAA-SGN	R	lde170920_r3 (F132700)	150318|eGFP-RCD1-WWE_1-265|for_Lennart	150318|eGFP-RCD1-WWE_1-265|for_Lennart		0	1	4	13	79	0.000907	0	possibly correct	FALSE	lde170920_r3.23377.23377.3 File:"lde170920_r3.raw", NativeID:"controllerType=0 controllerNumber=1 scan=23377"	TRAEVKFEGDTLVNR	?	?	0.997	33.8	35.2	31.2	2			578.976	1733.91	1734.91	3	0.0007731	0.4456	2577.44	148587	0	0	FALSE	170920|GFP-Pinf_PexRD54
170920_Nb6tr-PA-SGNUnique	r_Nb6tr-PAA-SGN	R	lde170920_r3 (F132700)	150318|eGFP-RCD1-WWE_1-265|for_Lennart	150318|eGFP-RCD1-WWE_1-265|for_Lennart		0	1	4	13	79	0.000907	0	possibly correct	FALSE	lde170920_r3.18913.18913.3 File:"lde170920_r3.raw", NativeID:"controllerType=0 controllerNumber=1 scan=18913"	TRAEVKFEGDTLVNR	?	?	0.997	34.3	35.3	33.4	2			578.977	1733.91	1734.91	3	0.002423	1.397	2300.16	64475.8	0	0	FALSE	170920|GFP-Pinf_PexRD54
170920_Nb6tr-PA-SGNUnique	r_Nb6tr-PAA-SGN	R	lde170920_r3 (F132700)	150318|eGFP-RCD1-WWE_1-265|for_Lennart	150318|eGFP-RCD1-WWE_1-265|for_Lennart		0	1	4	13	79	0.000907	0	possibly correct	FALSE	lde170920_r3.16268.16268.4 File:"lde170920_r3.raw", NativeID:"controllerType=0 controllerNumber=1 scan=16268"	TRAEVKFEGDTLVNR	?	?	0.997	45	35.5	37.4	2			434.483	1733.9	1734.91	4	-0.004734	-2.729	2096.93	331676	0	0	FALSE	170920|GFP-Pinf_PexRD54
170920_Nb6tr-PA-SGNUnique	r_Nb6tr-PAA-SGN	R	lde170920_r3 (F132700)	150318|eGFP-RCD1-WWE_1-265|for_Lennart	150318|eGFP-RCD1-WWE_1-265|for_Lennart		0	1	4	13	79	0.000907	0	possibly correct	FALSE	lde170920_r3.24371.24371.3 File:"lde170920_r3.raw", NativeID:"controllerType=0 controllerNumber=1 scan=24371"	TRAEVKFEGDTLVNR	?	?	0.997	35	35.2	32.9	2			578.976	1733.91	1734.91	3	0.0002241	0.1291	2630.65	59911.6	0	0	FALSE	170920|GFP-Pinf_PexRD54
170920_Nb6tr-PA-SGNUnique	r_Nb6tr-PAA-SGN	R	lde170920_r3 (F132700)	150318|eGFP-RCD1-WWE_1-265|for_Lennart	150318|eGFP-RCD1-WWE_1-265|for_Lennart		0	1	4	13	79	0.000907	0	possibly correct	FALSE	lde170920_r3.28935.28935.4 File:"lde170920_r3.raw", NativeID:"controllerType=0 controllerNumber=1 scan=28935"	TRAEVKFEGDTLVNR	?	?	0.997	35.2	35.3	29.7	2			434.484	1733.91	1734.91	4	0.00137	0.7897	2883.61	92502.2	0	0	FALSE	170920|GFP-Pinf_PexRD54
170920_Nb6tr-PA-SGNUnique	r_Nb6tr-PAA-SGN	R	lde170920_r3 (F132700)	150318|eGFP-RCD1-WWE_1-265|for_Lennart	150318|eGFP-RCD1-WWE_1-265|for_Lennart		0	1	4	13	79	0.000907	0	possibly correct	FALSE	lde170920_r3.22063.22063.3 File:"lde170920_r3.raw", NativeID:"controllerType=0 controllerNumber=1 scan=22063"	TRAEVKFEGDTLVNR	?	?	0.997	37.2	35.2	34.7	2			578.977	1733.91	1734.91	3	0.002972	1.713	2487.99	72214	0	0	FALSE	170920|GFP-Pinf_PexRD54
170920_Nb6tr-PA-SGNUnique	r_Nb6tr-PAA-SGN	R	lde170920_r3 (F132700)	150318|eGFP-RCD1-WWE_1-265|for_Lennart	150318|eGFP-RCD1-WWE_1-265|for_Lennart		0	1	4	13	79	0.000907	0	possibly correct	FALSE	lde170920_r3.22707.22707.3 File:"lde170920_r3.raw", NativeID:"controllerType=0 controllerNumber=1 scan=22707"	TRAEVKFEGDTLVNR	?	?	0.997	37.7	35.6	37.7	2			578.976	1733.91	1734.91	3	-0.0008739	-0.5037	2537.89	96476.4	0	0	FALSE	170920|GFP-Pinf_PexRD54
170920_Nb6tr-PA-SGNUnique	r_Nb6tr-PAA-SGN	R	lde170920_r3 (F132700)	150318|eGFP-RCD1-WWE_1-265|for_Lennart	150318|eGFP-RCD1-WWE_1-265|for_Lennart		0	1	4	13	79	0.000907	0	possibly correct	FALSE	lde170920_r3.17030.17030.4 File:"lde170920_r3.raw", NativeID:"controllerType=0 controllerNumber=1 scan=17030"	TRAEVKFEGDTLVNR	?	?	0.997	41	35.5	32.9	2			434.483	1733.9	1734.91	4	-0.001802	-1.039	2166.02	254239	0	0	FALSE	170920|GFP-Pinf_PexRD54
170920_Nb6tr-PA-SGNUnique	r_Nb6tr-PAA-SGN	R	lde170920_r3 (F132700)	150318|eGFP-RCD1-WWE_1-265|for_Lennart	150318|eGFP-RCD1-WWE_1-265|for_Lennart		0	1	4	13	79	0.000907	0	possibly correct	FALSE	lde170920_r3.20097.20097.3 File:"lde170920_r3.raw", NativeID:"controllerType=0 controllerNumber=1 scan=20097"	TRAEVKFEGDTLVNR	?	?	0.997	36.7	35.3	32.5	2			578.976	1733.91	1734.91	3	4.106e-05	0.02367	2376.93	42188.2	0	0	FALSE	170920|GFP-Pinf_PexRD54
170920_Nb6tr-PA-SGNUnique	r_Nb6tr-PAA-SGN	R	lde170920_r3 (F132700)	150318|eGFP-RCD1-WWE_1-265|for_Lennart	150318|eGFP-RCD1-WWE_1-265|for_Lennart		0	1	4	13	79	0.000907	0	possibly correct	FALSE	lde170920_r3.22821.22821.4 File:"lde170920_r3.raw", NativeID:"controllerType=0 controllerNumber=1 scan=22821"	TRAEVKFEGDTLVNR	?	?	0.997	37.2	35.2	27.9	2			434.484	1733.91	1734.91	4	0.0002741	0.158	2544.61	60177.8	0	0	FALSE	170920|GFP-Pinf_PexRD54
170920_Nb6tr-PA-SGNUnique	r_Nb6tr-PAA-SGN	R	lde170920_r3 (F132700)	150318|eGFP-RCD1-WWE_1-265|for_Lennart	150318|eGFP-RCD1-WWE_1-265|for_Lennart		0	1	4	13	79	0.000907	0	possibly correct	FALSE	lde170920_r3.23513.23513.4 File:"lde170920_r3.raw", NativeID:"controllerType=0 controllerNumber=1 scan=23513"	TRAEVKFEGDTLVNR	?	?	0.997	37.2	35.2	30.1	2			434.484	1733.91	1734.91	4	0.0006381	0.3678	2584.42	100654	0	0	FALSE	170920|GFP-Pinf_PexRD54
170920_Nb6tr-PA-SGNUnique	r_Nb6tr-PAA-SGN	R	lde170920_r3 (F132700)	150318|eGFP-RCD1-WWE_1-265|for_Lennart	150318|eGFP-RCD1-WWE_1-265|for_Lennart		0	1	4	13	79	0.000907	0	possibly correct	FALSE	lde170920_r3.15170.15170.2 File:"lde170920_r3.raw", NativeID:"controllerType=0 controllerNumber=1 scan=15170"	TRAEVKFEGDTLVNR	?	?	0.997	88.1	35.3	73.6	2			867.961	1733.91	1734.91	2	0.00152	0.8762	2004.98	133230	0	0	FALSE	170920|GFP-Pinf_PexRD54
170920_Nb6tr-PA-SGNUnique	r_Nb6tr-PAA-SGN	R	lde170920_r3 (F132700)	150318|eGFP-RCD1-WWE_1-265|for_Lennart	150318|eGFP-RCD1-WWE_1-265|for_Lennart		0	1	4	13	79	0.000907	0	possibly correct	FALSE	lde170920_r3.22064.22064.3 File:"lde170920_r3.raw", NativeID:"controllerType=0 controllerNumber=1 scan=22064"	TRAEVKFEGDTLVNR	?	?	0.997	44.2	35.2	39.7	2			578.977	1733.91	1734.91	3	0.002972	1.713	2488.03	53616.8	0	0	FALSE	170920|GFP-Pinf_PexRD54
170920_Nb6tr-PA-SGNUnique	r_Nb6tr-PAA-SGN	R	lde170920_r3 (F132700)	150318|eGFP-RCD1-WWE_1-265|for_Lennart	150318|eGFP-RCD1-WWE_1-265|for_Lennart		0	1	4	13	79	0.000907	0	possibly correct	FALSE	lde170920_r3.15831.15831.4 File:"lde170920_r3.raw", NativeID:"controllerType=0 controllerNumber=1 scan=15831"	TRAEVKFEGDTLVNR	?	?	0.997	46	35.5	37.5	2			434.484	1733.91	1734.91	4	-0.00107	-0.6167	2060.37	852944	0	0	FALSE	170920|GFP-Pinf_PexRD54
170920_Nb6tr-PA-SGNUnique	r_Nb6tr-PAA-SGN	R	lde170920_r3 (F132700)	150318|eGFP-RCD1-WWE_1-265|for_Lennart	150318|eGFP-RCD1-WWE_1-265|for_Lennart		0	1	4	13	79	0.000907	0	possibly correct	FALSE	lde170920_r3.15171.15171.2 File:"lde170920_r3.raw", NativeID:"controllerType=0 controllerNumber=1 scan=15171"	TRAEVKFEGDTLVNR	?	?	0.997	78.1	35.3	66.4	2			867.961	1733.91	1734.91	2	0.00152	0.8762	2005.02	63518.1	0	0	FALSE	170920|GFP-Pinf_PexRD54
170920_Nb6tr-PA-SGNUnique	r_Nb6tr-PAA-SGN	R	lde170920_r3 (F132700)	150318|eGFP-RCD1-WWE_1-265|for_Lennart	150318|eGFP-RCD1-WWE_1-265|for_Lennart		0	1	4	13	79	0.000907	0	possibly correct	FALSE	lde170920_r3.15909.15909.2 File:"lde170920_r3.raw", NativeID:"controllerType=0 controllerNumber=1 scan=15909"	TRAEVKFEGDTLVNR	?	?	0.997	80.1	35.2	63.7	2			867.961	1733.91	1734.91	2	0.0006641	0.3828	2065.52	48564.2	0	0	FALSE	170920|GFP-Pinf_PexRD54
170920_Nb6tr-PA-SGNUnique	r_Nb6tr-PAA-SGN	R	lde170920_r3 (F132700)	150318|eGFP-RCD1-WWE_1-265|for_Lennart	150318|eGFP-RCD1-WWE_1-265|for_Lennart		0	1	4	13	79	0.000907	0	possibly correct	FALSE	lde170920_r3.15908.15908.2 File:"lde170920_r3.raw", NativeID:"controllerType=0 controllerNumber=1 scan=15908"	TRAEVKFEGDTLVNR	?	?	0.997	78.7	35.2	65	2			867.961	1733.91	1734.91	2	0.0006641	0.3828	2065.49	103749	0	0	FALSE	170920|GFP-Pinf_PexRD54
170920_Nb6tr-PA-SGNUnique	r_Nb6tr-PAA-SGN	R	lde170920_r3 (F132700)	150318|eGFP-RCD1-WWE_1-265|for_Lennart	150318|eGFP-RCD1-WWE_1-265|for_Lennart		0	1	4	13	79	0.000907	0	possibly correct	FALSE	lde170920_r3.19357.19357.3 File:"lde170920_r3.raw", NativeID:"controllerType=0 controllerNumber=1 scan=19357"	TRAEVKFEGDTLVNR	?	?	0.997	39.1	35.2	39.1	2			578.976	1733.91	1734.91	3	0.0009561	0.5511	2332.68	189782	0	0	FALSE	170920|GFP-Pinf_PexRD54
170920_Nb6tr-PA-SGNUnique	r_Nb6tr-PAA-SGN	R	lde170920_r3 (F132700)	150318|eGFP-RCD1-WWE_1-265|for_Lennart	150318|eGFP-RCD1-WWE_1-265|for_Lennart		0	1	4	13	79	0.000907	0	possibly correct	FALSE	lde170920_r3.24143.24143.4 File:"lde170920_r3.raw", NativeID:"controllerType=0 controllerNumber=1 scan=24143"	TRAEVKFEGDTLVNR	?	?	0.997	41.2	35.3	29.9	2			434.484	1733.91	1734.91	4	0.001494	0.8612	2617.99	106353	0	0	FALSE	170920|GFP-Pinf_PexRD54
170920_Nb6tr-PA-SGNUnique	r_Nb6tr-PAA-SGN	R	lde170920_r3 (F132700)	150318|eGFP-RCD1-WWE_1-265|for_Lennart	150318|eGFP-RCD1-WWE_1-265|for_Lennart		0	1	4	13	79	0.000907	0	possibly correct	FALSE	lde170920_r3.15543.15543.2 File:"lde170920_r3.raw", NativeID:"controllerType=0 controllerNumber=1 scan=15543"	TRAEVKFEGDTLVNR	?	?	0.997	76.2	35.3	62.9	2			867.961	1733.91	1734.91	2	0.001154	0.6652	2035.22	120257	0	0	FALSE	170920|GFP-Pinf_PexRD54
170920_Nb6tr-PA-SGNUnique	r_Nb6tr-PAA-SGN	R	lde170920_r3 (F132700)	150318|eGFP-RCD1-WWE_1-265|for_Lennart	150318|eGFP-RCD1-WWE_1-265|for_Lennart		0	1	4	13	79	0.000907	0	possibly correct	FALSE	lde170920_r3.25206.25206.3 File:"lde170920_r3.raw", NativeID:"controllerType=0 controllerNumber=1 scan=25206"	TRAEVKFEGDTLVNR	?	?	0.997	40.3	35.3	35.1	2			578.976	1733.91	1734.91	3	-0.0001419	-0.08181	2679.93	60525	0	0	FALSE	170920|GFP-Pinf_PexRD54
170920_Nb6tr-PA-SGNUnique	r_Nb6tr-PAA-SGN	R	lde170920_r3 (F132700)	150318|eGFP-RCD1-WWE_1-265|for_Lennart	150318|eGFP-RCD1-WWE_1-265|for_Lennart		0	1	4	13	79	0.000907	0	possibly correct	FALSE	lde170920_r3.15471.15471.3 File:"lde170920_r3.raw", NativeID:"controllerType=0 controllerNumber=1 scan=15471"	TRAEVKFEGDTLVNR	?	?	0.997	73.1	35.3	64.5	2			578.976	1733.91	1734.91	3	0.001322	0.762	2028.36	1063660	0	0	FALSE	170920|GFP-Pinf_PexRD54
170920_Nb6tr-PA-SGNUnique	r_Nb6tr-PAA-SGN	R	lde170920_r3 (F132700)	150318|eGFP-RCD1-WWE_1-265|for_Lennart	150318|eGFP-RCD1-WWE_1-265|for_Lennart		0	1	4	13	79	0.000907	0	possibly correct	FALSE	lde170920_r3.18914.18914.3 File:"lde170920_r3.raw", NativeID:"controllerType=0 controllerNumber=1 scan=18914"	TRAEVKFEGDTLVNR	?	?	0.997	44.3	35.3	40.2	2			578.977	1733.91	1734.91	3	0.002423	1.397	2300.22	42635	0	0	FALSE	170920|GFP-Pinf_PexRD54
170920_Nb6tr-PA-SGNUnique	r_Nb6tr-PAA-SGN	R	lde170920_r3 (F132700)	150318|eGFP-RCD1-WWE_1-265|for_Lennart	150318|eGFP-RCD1-WWE_1-265|for_Lennart		0	1	4	13	79	0.000907	0	possibly correct	FALSE	lde170920_r3.19358.19358.3 File:"lde170920_r3.raw", NativeID:"controllerType=0 controllerNumber=1 scan=19358"	TRAEVKFEGDTLVNR	?	?	0.997	70.2	35.2	63.5	2			578.976	1733.91	1734.91	3	0.0009561	0.5511	2332.72	140616	0	0	FALSE	170920|GFP-Pinf_PexRD54
170920_Nb6tr-PA-SGNUnique	r_Nb6tr-PAA-SGN	R	lde170920_r3 (F132700)	150318|eGFP-RCD1-WWE_1-265|for_Lennart	150318|eGFP-RCD1-WWE_1-265|for_Lennart		0	1	4	13	79	0.000907	0	possibly correct	FALSE	lde170920_r3.20596.20596.3 File:"lde170920_r3.raw", NativeID:"controllerType=0 controllerNumber=1 scan=20596"	TRAEVKFEGDTLVNR	?	?	0.997	42.4	35.2	39.2	2			578.976	1733.91	1734.91	3	0.0007731	0.4456	2407.72	83100.4	0	0	FALSE	170920|GFP-Pinf_PexRD54
170920_Nb6tr-PA-SGNUnique	r_Nb6tr-PAA-SGN	R	lde170920_r3 (F132700)	150318|eGFP-RCD1-WWE_1-265|for_Lennart	150318|eGFP-RCD1-WWE_1-265|for_Lennart		0	1	4	13	79	0.000907	0	possibly correct	FALSE	lde170920_r3.17256.17256.3 File:"lde170920_r3.raw", NativeID:"controllerType=0 controllerNumber=1 scan=17256"	TRAEVKFEGDTLVNR	?	?	0.997	43.2	35.2	41.5	2			578.976	1733.91	1734.91	3	0.0004071	0.2346	2184.59	82128.4	0	0	FALSE	170920|GFP-Pinf_PexRD54
170920_Nb6tr-PA-SGNUnique	r_Nb6tr-PAA-SGN	R	lde170920_r3 (F132700)	150318|eGFP-RCD1-WWE_1-265|for_Lennart	150318|eGFP-RCD1-WWE_1-265|for_Lennart		0	1	4	13	79	0.000907	0	possibly correct	FALSE	lde170920_r3.15491.15491.4 File:"lde170920_r3.raw", NativeID:"controllerType=0 controllerNumber=1 scan=15491"	TRAEVKFEGDTLVNR	?	?	0.997	46	35.2	36.9	2			434.484	1733.91	1734.91	4	0.0001501	0.08649	2029.88	759145	0	0	FALSE	170920|GFP-Pinf_PexRD54
170920_Nb6tr-PA-SGNUnique	r_Nb6tr-PAA-SGN	R	lde170920_r3 (F132700)	150318|eGFP-RCD1-WWE_1-265|for_Lennart	150318|eGFP-RCD1-WWE_1-265|for_Lennart		0	1	4	13	79	0.000907	0	possibly correct	FALSE	lde170920_r3.16906.16906.2 File:"lde170920_r3.raw", NativeID:"controllerType=0 controllerNumber=1 scan=16906"	TRAEVKFEGDTLVNR	?	?	0.997	69.4	35.2	59	2			867.961	1733.91	1734.91	2	0.0007861	0.4531	2156.43	22990	0	0	FALSE	170920|GFP-Pinf_PexRD54
170920_Nb6tr-PA-SGNUnique	r_Nb6tr-PAA-SGN	R	lde170920_r3 (F132700)	150318|eGFP-RCD1-WWE_1-265|for_Lennart	150318|eGFP-RCD1-WWE_1-265|for_Lennart		0	1	4	13	79	0.000907	0	possibly correct	FALSE	lde170920_r3.15033.15033.3 File:"lde170920_r3.raw", NativeID:"controllerType=0 controllerNumber=1 scan=15033"	TRAEVKFEGDTLVNR	?	?	0.997	42.9	35.2	39.5	2			578.976	1733.91	1734.91	3	0.0009561	0.5511	1998.16	179252	0	0	FALSE	170920|GFP-Pinf_PexRD54
170920_Nb6tr-PA-SGNUnique	r_Nb6tr-PAA-SGN	R	lde170920_r3 (F132700)	150318|eGFP-RCD1-WWE_1-265|for_Lennart	150318|eGFP-RCD1-WWE_1-265|for_Lennart		0	1	4	13	79	0.000907	0	possibly correct	FALSE	lde170920_r3.16510.16510.2 File:"lde170920_r3.raw", NativeID:"controllerType=0 controllerNumber=1 scan=16510"	TRAEVKFEGDTLVNR	?	?	0.997	46.8	35.2	36.8	2			867.961	1733.91	1734.91	2	0.0006641	0.3828	2126.29	22998.5	0	0	FALSE	170920|GFP-Pinf_PexRD54
170920_Nb6tr-PA-SGNUnique	r_Nb6tr-PAA-SGN	R	lde170920_r3 (F132700)	150318|eGFP-RCD1-WWE_1-265|for_Lennart	150318|eGFP-RCD1-WWE_1-265|for_Lennart		0	1	4	13	79	0.000907	0	possibly correct	FALSE	lde170920_r3.16219.16219.3 File:"lde170920_r3.raw", NativeID:"controllerType=0 controllerNumber=1 scan=16219"	TRAEVKFEGDTLVNR	?	?	0.997	46.1	35.2	43.5	2			578.976	1733.91	1734.91	3	-0.0003249	-0.1873	2089.34	262598	0	0	FALSE	170920|GFP-Pinf_PexRD54
170920_Nb6tr-PA-SGNUnique	r_Nb6tr-PAA-SGN	R	lde170920_r3 (F132700)	150318|eGFP-RCD1-WWE_1-265|for_Lennart	150318|eGFP-RCD1-WWE_1-265|for_Lennart		0	1	4	13	79	0.000907	0	possibly correct	FALSE	lde170920_r3.20595.20595.3 File:"lde170920_r3.raw", NativeID:"controllerType=0 controllerNumber=1 scan=20595"	TRAEVKFEGDTLVNR	?	?	0.997	48.7	35.2	43.9	2			578.976	1733.91	1734.91	3	0.0007731	0.4456	2407.68	111622	0	0	FALSE	170920|GFP-Pinf_PexRD54
170920_Nb6tr-PA-SGNUnique	r_Nb6tr-PAA-SGN	R	lde170920_r3 (F132700)	150318|eGFP-RCD1-WWE_1-265|for_Lennart	150318|eGFP-RCD1-WWE_1-265|for_Lennart		0	1	4	13	79	0.000907	0	possibly correct	FALSE	lde170920_r3.16509.16509.2 File:"lde170920_r3.raw", NativeID:"controllerType=0 controllerNumber=1 scan=16509"	TRAEVKFEGDTLVNR	?	?	0.997	50.5	35.2	41.3	2			867.961	1733.91	1734.91	2	0.0006641	0.3828	2126.25	44288.2	0	0	FALSE	170920|GFP-Pinf_PexRD54
170920_Nb6tr-PA-SGNUnique	r_Nb6tr-PAA-SGN	R	lde170920_r3 (F132700)	150318|eGFP-RCD1-WWE_1-265|for_Lennart	150318|eGFP-RCD1-WWE_1-265|for_Lennart		0	1	4	13	79	0.000907	0	possibly correct	FALSE	lde170920_r3.16814.16814.3 File:"lde170920_r3.raw", NativeID:"controllerType=0 controllerNumber=1 scan=16814"	TRAEVKFEGDTLVNR	?	?	0.997	52.6	35.3	49.3	2			578.977	1733.91	1734.91	3	0.001688	0.973	2150.41	340865	0	0	FALSE	170920|GFP-Pinf_PexRD54
170920_Nb6tr-PA-SGNUnique	r_Nb6tr-PAA-SGN	R	lde170920_r3 (F132700)	150318|eGFP-RCD1-WWE_1-265|for_Lennart	150318|eGFP-RCD1-WWE_1-265|for_Lennart		0	1	4	13	79	0.000907	0	possibly correct	FALSE	lde170920_r3.16261.16261.2 File:"lde170920_r3.raw", NativeID:"controllerType=0 controllerNumber=1 scan=16261"	TRAEVKFEGDTLVNR	?	?	0.997	52.7	35.3	44.4	2			867.96	1733.91	1734.91	2	-0.0001899	-0.1095	2095.95	62745.1	0	0	FALSE	170920|GFP-Pinf_PexRD54
170920_Nb6tr-PA-SGNUnique	r_Nb6tr-PAA-SGN	R	lde170920_r3 (F132700)	150318|eGFP-RCD1-WWE_1-265|for_Lennart	150318|eGFP-RCD1-WWE_1-265|for_Lennart		0	1	4	13	79	0.000907	0	possibly correct	FALSE	lde170920_r3.15472.15472.3 File:"lde170920_r3.raw", NativeID:"controllerType=0 controllerNumber=1 scan=15472"	TRAEVKFEGDTLVNR	?	?	0.997	54.4	35.3	44.8	2			578.976	1733.91	1734.91	3	0.001322	0.762	2028.38	897689	0	0	FALSE	170920|GFP-Pinf_PexRD54
170920_Nb6tr-PA-SGNUnique	r_Nb6tr-PAA-SGN	R	lde170920_r3 (F132700)	150318|eGFP-RCD1-WWE_1-265|for_Lennart	150318|eGFP-RCD1-WWE_1-265|for_Lennart		0	1	4	13	79	0.000907	0	possibly correct	FALSE	lde170920_r3.16262.16262.2 File:"lde170920_r3.raw", NativeID:"controllerType=0 controllerNumber=1 scan=16262"	TRAEVKFEGDTLVNR	?	?	0.997	54.9	35.3	37.6	2			867.96	1733.91	1734.91	2	-0.0001899	-0.1095	2095.99	36671.4	0	0	FALSE	170920|GFP-Pinf_PexRD54
170920_Nb6tr-PA-SGNUnique	r_Nb6tr-PAA-SGN	R	lde170920_r3 (F132700)	150318|eGFP-RCD1-WWE_1-265|for_Lennart	150318|eGFP-RCD1-WWE_1-265|for_Lennart		0	1	4	13	79	0.000907	0	possibly correct	FALSE	lde170920_r3.17588.17588.3 File:"lde170920_r3.raw", NativeID:"controllerType=0 controllerNumber=1 scan=17588"	TRAEVKFEGDTLVNR	?	?	0.997	56.4	35.2	51.7	2			578.976	1733.91	1734.91	3	-0.0005079	-0.2928	2214.8	352492	0	0	FALSE	170920|GFP-Pinf_PexRD54
170920_Nb6tr-PA-SGNUnique	r_Nb6tr-PAA-SGN	R	lde170920_r3 (F132700)	150318|eGFP-RCD1-WWE_1-265|for_Lennart	150318|eGFP-RCD1-WWE_1-265|for_Lennart		0	1	4	13	79	0.000907	0	possibly correct	FALSE	lde170920_r3.17634.17634.4 File:"lde170920_r3.raw", NativeID:"controllerType=0 controllerNumber=1 scan=17634"	TRAEVKFEGDTLVNR	?	?	0.997	56.8	35.5	48.3	2			434.484	1733.91	1734.91	4	-0.0009459	-0.5452	2217.06	423918	0	0	FALSE	170920|GFP-Pinf_PexRD54
170920_Nb6tr-PA-SGNUnique	r_Nb6tr-PAA-SGN	R	lde170920_r3 (F132700)	150318|eGFP-RCD1-WWE_1-265|for_Lennart	150318|eGFP-RCD1-WWE_1-265|for_Lennart		0	1	4	13	79	0.000907	0	possibly correct	FALSE	lde170920_r3.15815.15815.3 File:"lde170920_r3.raw", NativeID:"controllerType=0 controllerNumber=1 scan=15815"	TRAEVKFEGDTLVNR	?	?	0.997	56.8	35.3	48.9	2			578.976	1733.91	1734.91	3	4.106e-05	0.02367	2058.85	1505370	0	0	FALSE	170920|GFP-Pinf_PexRD54
170920_Nb6tr-PA-SGNUnique	r_Nb6tr-PAA-SGN	R	lde170920_r3 (F132700)	150318|eGFP-RCD1-WWE_1-265|for_Lennart	150318|eGFP-RCD1-WWE_1-265|for_Lennart		0	1	4	13	79	0.000907	0	possibly correct	FALSE	lde170920_r3.16815.16815.3 File:"lde170920_r3.raw", NativeID:"controllerType=0 controllerNumber=1 scan=16815"	TRAEVKFEGDTLVNR	?	?	0.997	57.5	35.3	51.1	2			578.977	1733.91	1734.91	3	0.001688	0.973	2150.45	266822	0	0	FALSE	170920|GFP-Pinf_PexRD54
170920_Nb6tr-PA-SGNUnique	r_Nb6tr-PAA-SGN	R	lde170920_r3 (F132700)	150318|eGFP-RCD1-WWE_1-265|for_Lennart	150318|eGFP-RCD1-WWE_1-265|for_Lennart		0	1	4	13	79	0.000907	0	possibly correct	FALSE	lde170920_r3.16465.16465.3 File:"lde170920_r3.raw", NativeID:"controllerType=0 controllerNumber=1 scan=16465"	TRAEVKFEGDTLVNR	?	?	0.997	58.6	35.3	49.2	2			578.976	1733.91	1734.91	3	4.106e-05	0.02367	2119.63	248703	0	0	FALSE	170920|GFP-Pinf_PexRD54
170920_Nb6tr-PA-SGNUnique	r_Nb6tr-PAA-SGN	R	lde170920_r3 (F132700)	150318|eGFP-RCD1-WWE_1-265|for_Lennart	150318|eGFP-RCD1-WWE_1-265|for_Lennart		0	1	4	13	79	0.000907	0	possibly correct	FALSE	lde170920_r3.16220.16220.3 File:"lde170920_r3.raw", NativeID:"controllerType=0 controllerNumber=1 scan=16220"	TRAEVKFEGDTLVNR	?	?	0.997	58.8	35.2	51.8	2			578.976	1733.91	1734.91	3	-0.0003249	-0.1873	2089.38	229272	0	0	FALSE	170920|GFP-Pinf_PexRD54
170920_Nb6tr-PA-SGNUnique	r_Nb6tr-PAA-SGN	R	lde170920_r3 (F132700)	150318|eGFP-RCD1-WWE_1-265|for_Lennart	150318|eGFP-RCD1-WWE_1-265|for_Lennart		0	1	4	13	79	0.000907	0	possibly correct	FALSE	lde170920_r3.15544.15544.2 File:"lde170920_r3.raw", NativeID:"controllerType=0 controllerNumber=1 scan=15544"	TRAEVKFEGDTLVNR	?	?	0.997	60.6	35.3	49.9	2			867.961	1733.91	1734.91	2	0.001154	0.6652	2035.25	60337.5	0	0	FALSE	170920|GFP-Pinf_PexRD54
170920_Nb6tr-PA-SGNUnique	r_Nb6tr-PAA-SGN	R	lde170920_r3 (F132700)	150318|eGFP-RCD1-WWE_1-265|for_Lennart	150318|eGFP-RCD1-WWE_1-265|for_Lennart		0	1	4	13	79	0.000907	0	possibly correct	FALSE	lde170920_r3.17589.17589.3 File:"lde170920_r3.raw", NativeID:"controllerType=0 controllerNumber=1 scan=17589"	TRAEVKFEGDTLVNR	?	?	0.997	61	35.2	58.7	2			578.976	1733.91	1734.91	3	-0.0005079	-0.2928	2214.84	273286	0	0	FALSE	170920|GFP-Pinf_PexRD54
170920_Nb6tr-PA-SGNUnique	r_Nb6tr-PAA-SGN	R	lde170920_r3 (F132700)	150318|eGFP-RCD1-WWE_1-265|for_Lennart	150318|eGFP-RCD1-WWE_1-265|for_Lennart		0	1	4	13	79	0.000907	0	possibly correct	FALSE	lde170920_r3.15816.15816.3 File:"lde170920_r3.raw", NativeID:"controllerType=0 controllerNumber=1 scan=15816"	TRAEVKFEGDTLVNR	?	?	0.997	62.3	35.3	57.5	2			578.976	1733.91	1734.91	3	4.106e-05	0.02367	2058.87	1226590	0	0	FALSE	170920|GFP-Pinf_PexRD54
170920_Nb6tr-PA-SGNUnique	r_Nb6tr-PAA-SGN	R	lde170920_r3 (F132700)	150318|eGFP-RCD1-WWE_1-265|for_Lennart	150318|eGFP-RCD1-WWE_1-265|for_Lennart		0	1	4	13	79	0.000907	0	possibly correct	FALSE	lde170920_r3.16466.16466.3 File:"lde170920_r3.raw", NativeID:"controllerType=0 controllerNumber=1 scan=16466"	TRAEVKFEGDTLVNR	?	?	0.997	64.5	35.3	58.7	2			578.976	1733.91	1734.91	3	4.106e-05	0.02367	2119.67	200594	0	0	FALSE	170920|GFP-Pinf_PexRD54
170920_Nb6tr-PA-SGNUnique	r_Nb6tr-PAA-SGN	R	lde170920_r3 (F132700)	150318|eGFP-RCD1-WWE_1-265|for_Lennart	150318|eGFP-RCD1-WWE_1-265|for_Lennart		0	1	4	13	79	0.000907	0	possibly correct	FALSE	lde170920_r3.16905.16905.2 File:"lde170920_r3.raw", NativeID:"controllerType=0 controllerNumber=1 scan=16905"	TRAEVKFEGDTLVNR	?	?	0.997	68.9	35.2	56.5	2			867.961	1733.91	1734.91	2	0.0007861	0.4531	2156.38	44951.2	0	0	FALSE	170920|GFP-Pinf_PexRD54
170920_Nb6tr-PA-SGNUnique	r_Nb6tr-PAA-SGN	R	lde170920_r3 (F132700)	150318|eGFP-RCD1-WWE_1-265|for_Lennart	150318|eGFP-RCD1-WWE_1-265|for_Lennart		0	1	4	13	79	0.000907	0	possibly correct	FALSE	lde170920_r3.38155.38155.5 File:"lde170920_r3.raw", NativeID:"controllerType=0 controllerNumber=1 scan=38155"	VNFKIRHNIEDGSVQLADHYQQNTPIGDGPVLLPDNHYLSTQSALSK	?	?	0.979	19.2	29.6	19.2	2			1046.73	5228.63	5229.64	5	0.00214	0.4092	3388.38	88628.5	0	0	FALSE	170920|GFP-Pinf_PexRD54
170920_Nb6tr-PA-SGNUnique	r_Nb6tr-PAA-SGN	R	lde170920_r3 (F132700)	150318|eGFP-RCD1-WWE_1-265|for_Lennart	150318|eGFP-RCD1-WWE_1-265|for_Lennart		0	1	4	13	79	0.000907	0	possibly correct	FALSE	lde170920_r3.38156.38156.5 File:"lde170920_r3.raw", NativeID:"controllerType=0 controllerNumber=1 scan=38156"	VNFKIRHNIEDGSVQLADHYQQNTPIGDGPVLLPDNHYLSTQSALSK	?	?	0.997	40.2	29.6	40.2	2			1046.73	5228.63	5229.64	5	0.00214	0.4092	3388.42	59702.2	0	0	FALSE	170920|GFP-Pinf_PexRD54
170920_Nb6tr-PA-SGNUnique	r_Nb6tr-PAA-SGN	R	lde170920_r3 (F132700)	150318|eGFP-RCD1-WWE_1-265|for_Lennart	150318|eGFP-RCD1-WWE_1-265|for_Lennart		0	1	4	13	79	0.000907	0	possibly correct	FALSE	lde170920_r3.38135.38135.6 File:"lde170920_r3.raw", NativeID:"controllerType=0 controllerNumber=1 scan=38135"	VNFKIRHNIEDGSVQLADHYQQNTPIGDGPVLLPDNHYLSTQSALSK	?	?	0.997	40.4	29.6	40.4	2			872.446	5228.63	5229.64	6	0.002314	0.4425	3387.28	356773	0	0	FALSE	170920|GFP-Pinf_PexRD54
170920_Nb6tr-PA-SGNUnique	r_Nb6tr-PAA-SGN	R	lde170920_r3 (F132700)	150318|eGFP-RCD1-WWE_1-265|for_Lennart	150318|eGFP-RCD1-WWE_1-265|for_Lennart		0	1	4	13	79	0.000907	0	possibly correct	FALSE	lde170920_r3.57943.57943.2 File:"lde170920_r3.raw", NativeID:"controllerType=0 controllerNumber=1 scan=57943"	VSKGEELFTGVVPILVELDGDVNGHK	?	?	0.953	22.4	32.2	22.4	2			1376.23	2750.44	2751.46	2	-0.007724	-2.807	4521.41	5958.56	0	0	FALSE	170920|GFP-Pinf_PexRD54
170920_Nb6tr-PA-SGNUnique	r_Nb6tr-PAA-SGN	R	lde170920_r3 (F132700)	150318|eGFP-RCD1-WWE_1-265|for_Lennart	150318|eGFP-RCD1-WWE_1-265|for_Lennart		0	1	4	13	79	0.000907	0	possibly correct	FALSE	lde170920_r3.57503.57503.2 File:"lde170920_r3.raw", NativeID:"controllerType=0 controllerNumber=1 scan=57503"	VSKGEELFTGVVPILVELDGDVNGHK	?	?	0.953	20	31.7	18.9	2			1376.24	2750.46	2751.46	2	0.006436	2.339	4493.8	2549.1	0	0	FALSE	170920|GFP-Pinf_PexRD54
170920_Nb6tr-PA-SGNUnique	r_Nb6tr-PAA-SGN	R	lde170920_r3 (F132700)	150318|eGFP-RCD1-WWE_1-265|for_Lennart	150318|eGFP-RCD1-WWE_1-265|for_Lennart		0	1	4	13	79	0.000907	0	possibly correct	FALSE	lde170920_r3.53305.53305.3 File:"lde170920_r3.raw", NativeID:"controllerType=0 controllerNumber=1 scan=53305"	VSKGEELFTGVVPILVELDGDVNGHK	?	?	0.966	21	32.1	21	2			917.822	2750.45	2751.46	3	-0.003951	-1.436	4252.19	23061.2	0	0	FALSE	170920|GFP-Pinf_PexRD54
170920_Nb6tr-PA-SGNUnique	r_Nb6tr-PAA-SGN	R	lde170920_r3 (F132700)	150318|eGFP-RCD1-WWE_1-265|for_Lennart	150318|eGFP-RCD1-WWE_1-265|for_Lennart		0	1	4	13	79	0.000907	0	possibly correct	FALSE	lde170920_r3.51941.51941.3 File:"lde170920_r3.raw", NativeID:"controllerType=0 controllerNumber=1 scan=51941"	VSKGEELFTGVVPILVELDGDVNGHK	?	?	0.968	28.6	31.3	25.3	2			917.827	2750.46	2751.46	3	0.01088	3.955	4176.46	73228.4	0	0	FALSE	170920|GFP-Pinf_PexRD54
170920_Nb6tr-PA-SGNUnique	r_Nb6tr-PAA-SGN	R	lde170920_r3 (F132700)	150318|eGFP-RCD1-WWE_1-265|for_Lennart	150318|eGFP-RCD1-WWE_1-265|for_Lennart		0	1	4	13	79	0.000907	0	possibly correct	FALSE	lde170920_r3.53304.53304.3 File:"lde170920_r3.raw", NativeID:"controllerType=0 controllerNumber=1 scan=53304"	VSKGEELFTGVVPILVELDGDVNGHK	?	?	0.973	22.2	32.1	22.2	2			917.822	2750.45	2751.46	3	-0.003951	-1.436	4252.15	31279.1	0	0	FALSE	170920|GFP-Pinf_PexRD54
170920_Nb6tr-PA-SGNUnique	r_Nb6tr-PAA-SGN	R	lde170920_r3 (F132700)	150318|eGFP-RCD1-WWE_1-265|for_Lennart	150318|eGFP-RCD1-WWE_1-265|for_Lennart		0	1	4	13	79	0.000907	0	possibly correct	FALSE	lde170920_r3.57357.57357.3 File:"lde170920_r3.raw", NativeID:"controllerType=0 controllerNumber=1 scan=57357"	VSKGEELFTGVVPILVELDGDVNGHK	?	?	0.983	29.1	32.3	29.1	2			917.821	2750.44	2751.46	3	-0.009444	-3.432	4485.84	154619	0	0	FALSE	170920|GFP-Pinf_PexRD54
170920_Nb6tr-PA-SGNUnique	r_Nb6tr-PAA-SGN	R	lde170920_r3 (F132700)	150318|eGFP-RCD1-WWE_1-265|for_Lennart	150318|eGFP-RCD1-WWE_1-265|for_Lennart		0	1	4	13	79	0.000907	0	possibly correct	FALSE	lde170920_r3.58614.58614.4 File:"lde170920_r3.raw", NativeID:"controllerType=0 controllerNumber=1 scan=58614"	VSKGEELFTGVVPILVELDGDVNGHK	?	?	0.986	21	32.2	18.6	2			688.62	2750.45	2751.46	4	0.0001861	0.06762	4557.52	113276	0	0	FALSE	170920|GFP-Pinf_PexRD54
170920_Nb6tr-PA-SGNUnique	r_Nb6tr-PAA-SGN	R	lde170920_r3 (F132700)	150318|eGFP-RCD1-WWE_1-265|for_Lennart	150318|eGFP-RCD1-WWE_1-265|for_Lennart		0	1	4	13	79	0.000907	0	possibly correct	FALSE	lde170920_r3.52031.52031.2 File:"lde170920_r3.raw", NativeID:"controllerType=0 controllerNumber=1 scan=52031"	VSKGEELFTGVVPILVELDGDVNGHK	?	?	0.99	22.1	32.2	19.5	2			1376.23	2750.45	2751.46	2	0.0003341	0.1214	4181.17	1538.79	0	0	FALSE	170920|GFP-Pinf_PexRD54
170920_Nb6tr-PA-SGNUnique	r_Nb6tr-PAA-SGN	R	lde170920_r3 (F132700)	150318|eGFP-RCD1-WWE_1-265|for_Lennart	150318|eGFP-RCD1-WWE_1-265|for_Lennart		0	1	4	13	79	0.000907	0	possibly correct	FALSE	lde170920_r3.57419.57419.4 File:"lde170920_r3.raw", NativeID:"controllerType=0 controllerNumber=1 scan=57419"	VSKGEELFTGVVPILVELDGDVNGHK	?	?	0.997	30.4	32.3	24.6	2			688.62	2750.45	2751.46	4	-5.794e-05	-0.02106	4489.06	486976	0	0	FALSE	170920|GFP-Pinf_PexRD54
170920_Nb6tr-PA-SGNUnique	r_Nb6tr-PAA-SGN	R	lde170920_r3 (F132700)	150318|eGFP-RCD1-WWE_1-265|for_Lennart	150318|eGFP-RCD1-WWE_1-265|for_Lennart		0	1	4	13	79	0.000907	0	possibly correct	FALSE	lde170920_r3.51938.51938.4 File:"lde170920_r3.raw", NativeID:"controllerType=0 controllerNumber=1 scan=51938"	VSKGEELFTGVVPILVELDGDVNGHK	?	?	0.997	33.7	31.9	29.8	2			688.621	2750.45	2751.46	4	0.004094	1.488	4176.32	387673	0	0	FALSE	170920|GFP-Pinf_PexRD54
170920_Nb6tr-PA-SGNUnique	r_Nb6tr-PAA-SGN	R	lde170920_r3 (F132700)	150318|eGFP-RCD1-WWE_1-265|for_Lennart	150318|eGFP-RCD1-WWE_1-265|for_Lennart		0	1	4	13	79	0.000907	0	possibly correct	FALSE	lde170920_r3.53348.53348.4 File:"lde170920_r3.raw", NativeID:"controllerType=0 controllerNumber=1 scan=53348"	VSKGEELFTGVVPILVELDGDVNGHK	?	?	0.997	30.9	32	30.9	2			688.62	2750.45	2751.46	4	0.003114	1.132	4254.49	66126.9	0	0	FALSE	170920|GFP-Pinf_PexRD54
170920_Nb6tr-PA-SGNUnique	r_Nb6tr-PAA-SGN	R	lde170920_r3 (F132700)	150318|eGFP-RCD1-WWE_1-265|for_Lennart	150318|eGFP-RCD1-WWE_1-265|for_Lennart		0	1	4	13	79	0.000907	0	possibly correct	FALSE	lde170920_r3.53347.53347.4 File:"lde170920_r3.raw", NativeID:"controllerType=0 controllerNumber=1 scan=53347"	VSKGEELFTGVVPILVELDGDVNGHK	?	?	0.997	33.8	32	29.2	2			688.62	2750.45	2751.46	4	0.003114	1.132	4254.45	93980.7	0	0	FALSE	170920|GFP-Pinf_PexRD54
170920_Nb6tr-PA-SGNUnique	r_Nb6tr-PAA-SGN	R	lde170920_r3 (F132700)	150318|eGFP-RCD1-WWE_1-265|for_Lennart	150318|eGFP-RCD1-WWE_1-265|for_Lennart		0	1	4	13	79	0.000907	0	possibly correct	FALSE	lde170920_r3.51940.51940.3 File:"lde170920_r3.raw", NativeID:"controllerType=0 controllerNumber=1 scan=51940"	VSKGEELFTGVVPILVELDGDVNGHK	?	?	0.997	71.5	31.3	66	2			917.827	2750.46	2751.46	3	0.01088	3.955	4176.42	93730.1	0	0	FALSE	170920|GFP-Pinf_PexRD54
170920_Nb6tr-PA-SGNUnique	r_Nb6tr-PAA-SGN	R	lde170920_r3 (F132700)	150318|eGFP-RCD1-WWE_1-265|for_Lennart	150318|eGFP-RCD1-WWE_1-265|for_Lennart		0	1	4	13	79	0.000907	0	possibly correct	FALSE	lde170920_r3.58615.58615.4 File:"lde170920_r3.raw", NativeID:"controllerType=0 controllerNumber=1 scan=58615"	VSKGEELFTGVVPILVELDGDVNGHK	?	?	0.997	34.9	32.2	34.9	2			688.62	2750.45	2751.46	4	0.0001861	0.06762	4557.56	74980.2	0	0	FALSE	170920|GFP-Pinf_PexRD54
170920_Nb6tr-PA-SGNUnique	r_Nb6tr-PAA-SGN	R	lde170920_r3 (F132700)	150318|eGFP-RCD1-WWE_1-265|for_Lennart	150318|eGFP-RCD1-WWE_1-265|for_Lennart		0	1	4	13	79	0.000907	0	possibly correct	FALSE	lde170920_r3.57848.57848.3 File:"lde170920_r3.raw", NativeID:"controllerType=0 controllerNumber=1 scan=57848"	VSKGEELFTGVVPILVELDGDVNGHK	?	?	0.997	73.1	32.2	73.1	2			917.823	2750.45	2751.46	3	-0.002487	-0.9039	4515.96	1925790	0	0	FALSE	170920|GFP-Pinf_PexRD54
170920_Nb6tr-PA-SGNUnique	r_Nb6tr-PAA-SGN	R	lde170920_r3 (F132700)	150318|eGFP-RCD1-WWE_1-265|for_Lennart	150318|eGFP-RCD1-WWE_1-265|for_Lennart		0	1	4	13	79	0.000907	0	possibly correct	FALSE	lde170920_r3.57849.57849.3 File:"lde170920_r3.raw", NativeID:"controllerType=0 controllerNumber=1 scan=57849"	VSKGEELFTGVVPILVELDGDVNGHK	?	?	0.997	63.1	32.2	63.1	2			917.823	2750.45	2751.46	3	-0.002487	-0.9039	4515.97	1390000	0	0	FALSE	170920|GFP-Pinf_PexRD54
170920_Nb6tr-PA-SGNUnique	r_Nb6tr-PAA-SGN	R	lde170920_r3 (F132700)	150318|eGFP-RCD1-WWE_1-265|for_Lennart	150318|eGFP-RCD1-WWE_1-265|for_Lennart		0	1	4	13	79	0.000907	0	possibly correct	FALSE	lde170920_r3.57916.57916.4 File:"lde170920_r3.raw", NativeID:"controllerType=0 controllerNumber=1 scan=57916"	VSKGEELFTGVVPILVELDGDVNGHK	?	?	0.997	38	32.3	30.6	2			688.62	2750.45	2751.46	4	0.0006741	0.245	4519.73	2645000	0	0	FALSE	170920|GFP-Pinf_PexRD54
170920_Nb6tr-PA-SGNUnique	r_Nb6tr-PAA-SGN	R	lde170920_r3 (F132700)	150318|eGFP-RCD1-WWE_1-265|for_Lennart	150318|eGFP-RCD1-WWE_1-265|for_Lennart		0	1	4	13	79	0.000907	0	possibly correct	FALSE	lde170920_r3.51939.51939.4 File:"lde170920_r3.raw", NativeID:"controllerType=0 controllerNumber=1 scan=51939"	VSKGEELFTGVVPILVELDGDVNGHK	?	?	0.997	49.1	31.9	49.1	2			688.621	2750.45	2751.46	4	0.004094	1.488	4176.37	237273	0	0	FALSE	170920|GFP-Pinf_PexRD54
170920_Nb6tr-PA-SGNUnique	r_Nb6tr-PAA-SGN	R	lde170920_r3 (F132700)	150318|eGFP-RCD1-WWE_1-265|for_Lennart	150318|eGFP-RCD1-WWE_1-265|for_Lennart		0	1	4	13	79	0.000907	0	possibly correct	FALSE	lde170920_r3.57420.57420.4 File:"lde170920_r3.raw", NativeID:"controllerType=0 controllerNumber=1 scan=57420"	VSKGEELFTGVVPILVELDGDVNGHK	?	?	0.997	50.3	32.3	50.3	2			688.62	2750.45	2751.46	4	-5.794e-05	-0.02106	4489.1	308987	0	0	FALSE	170920|GFP-Pinf_PexRD54
170920_Nb6tr-PA-SGNUnique	r_Nb6tr-PAA-SGN	R	lde170920_r3 (F132700)	150318|eGFP-RCD1-WWE_1-265|for_Lennart	150318|eGFP-RCD1-WWE_1-265|for_Lennart		0	1	4	13	79	0.000907	0	possibly correct	FALSE	lde170920_r3.57917.57917.4 File:"lde170920_r3.raw", NativeID:"controllerType=0 controllerNumber=1 scan=57917"	VSKGEELFTGVVPILVELDGDVNGHK	?	?	0.997	58.8	32.3	55.5	2			688.62	2750.45	2751.46	4	0.0006741	0.245	4519.74	1701490	0	0	FALSE	170920|GFP-Pinf_PexRD54
170920_Nb6tr-PA-SGNUnique	r_Nb6tr-PAA-SGN	R	lde170920_r3 (F132700)	150318|eGFP-RCD1-WWE_1-265|for_Lennart	150318|eGFP-RCD1-WWE_1-265|for_Lennart		0	1	4	13	79	0.000907	0	possibly correct	FALSE	lde170920_r3.57038.57038.4 File:"lde170920_r3.raw", NativeID:"controllerType=0 controllerNumber=1 scan=57038"	VSKGEELFTGVVPILVELDGDVNGHKFSVSGEGEGDATYGK	?	?	0.977	28.7	32	23.1	2			1059.78	4235.09	4236.1	4	-0.006418	-1.515	4467.3	48478.3	0	0	FALSE	170920|GFP-Pinf_PexRD54
170920_Nb6tr-PA-SGNUnique	r_Nb6tr-PAA-SGN	R	lde170920_r3 (F132700)	150318|eGFP-RCD1-WWE_1-265|for_Lennart	150318|eGFP-RCD1-WWE_1-265|for_Lennart		0	1	4	13	79	0.000907	0	possibly correct	FALSE	lde170920_r3.59395.59395.5 File:"lde170920_r3.raw", NativeID:"controllerType=0 controllerNumber=1 scan=59395"	VSKGEELFTGVVPILVELDGDVNGHKFSVSGEGEGDATYGK	?	?	0.984	19.6	31.9	18.9	2			848.026	4235.09	4236.1	5	0.002055	0.4851	4601.3	104573	0	0	FALSE	170920|GFP-Pinf_PexRD54
170920_Nb6tr-PA-SGNUnique	r_Nb6tr-PAA-SGN	R	lde170920_r3 (F132700)	150318|eGFP-RCD1-WWE_1-265|for_Lennart	150318|eGFP-RCD1-WWE_1-265|for_Lennart		0	1	4	13	79	0.000907	0	possibly correct	FALSE	lde170920_r3.56444.56444.5 File:"lde170920_r3.raw", NativeID:"controllerType=0 controllerNumber=1 scan=56444"	VSKGEELFTGVVPILVELDGDVNGHKFSVSGEGEGDATYGK	?	?	0.99	22.5	31.8	21	2			848.027	4235.1	4236.1	5	0.005105	1.205	4430.87	1452310	0	0	FALSE	170920|GFP-Pinf_PexRD54
170920_Nb6tr-PA-SGNUnique	r_Nb6tr-PAA-SGN	R	lde170920_r3 (F132700)	150318|eGFP-RCD1-WWE_1-265|for_Lennart	150318|eGFP-RCD1-WWE_1-265|for_Lennart		0	1	4	13	79	0.000907	0	possibly correct	FALSE	lde170920_r3.57039.57039.4 File:"lde170920_r3.raw", NativeID:"controllerType=0 controllerNumber=1 scan=57039"	VSKGEELFTGVVPILVELDGDVNGHKFSVSGEGEGDATYGK	?	?	0.991	31.6	32	30.1	2			1059.78	4235.09	4236.1	4	-0.006418	-1.515	4467.34	34689.8	0	0	FALSE	170920|GFP-Pinf_PexRD54
170920_Nb6tr-PA-SGNUnique	r_Nb6tr-PAA-SGN	R	lde170920_r3 (F132700)	150318|eGFP-RCD1-WWE_1-265|for_Lennart	150318|eGFP-RCD1-WWE_1-265|for_Lennart		0	1	4	13	79	0.000907	0	possibly correct	FALSE	lde170920_r3.56029.56029.4 File:"lde170920_r3.raw", NativeID:"controllerType=0 controllerNumber=1 scan=56029"	VSKGEELFTGVVPILVELDGDVNGHKFSVSGEGEGDATYGK	?	?	0.995	24.5	31.9	24.5	2			1059.78	4235.09	4236.1	4	0.001886	0.4452	4405.58	33751	0	0	FALSE	170920|GFP-Pinf_PexRD54
170920_Nb6tr-PA-SGNUnique	r_Nb6tr-PAA-SGN	R	lde170920_r3 (F132700)	150318|eGFP-RCD1-WWE_1-265|for_Lennart	150318|eGFP-RCD1-WWE_1-265|for_Lennart		0	1	4	13	79	0.000907	0	possibly correct	FALSE	lde170920_r3.56028.56028.4 File:"lde170920_r3.raw", NativeID:"controllerType=0 controllerNumber=1 scan=56028"	VSKGEELFTGVVPILVELDGDVNGHKFSVSGEGEGDATYGK	?	?	0.995	25.1	31.9	24.1	2			1059.78	4235.09	4236.1	4	0.001886	0.4452	4405.54	48253.8	0	0	FALSE	170920|GFP-Pinf_PexRD54
170920_Nb6tr-PA-SGNUnique	r_Nb6tr-PAA-SGN	R	lde170920_r3 (F132700)	150318|eGFP-RCD1-WWE_1-265|for_Lennart	150318|eGFP-RCD1-WWE_1-265|for_Lennart		0	1	4	13	79	0.000907	0	possibly correct	FALSE	lde170920_r3.57030.57030.5 File:"lde170920_r3.raw", NativeID:"controllerType=0 controllerNumber=1 scan=57030"	VSKGEELFTGVVPILVELDGDVNGHKFSVSGEGEGDATYGK	?	?	0.995	33.8	32	27.9	2			848.025	4235.09	4236.1	5	-0.00527	-1.244	4466.82	167909	0	0	FALSE	170920|GFP-Pinf_PexRD54
170920_Nb6tr-PA-SGNUnique	r_Nb6tr-PAA-SGN	R	lde170920_r3 (F132700)	150318|eGFP-RCD1-WWE_1-265|for_Lennart	150318|eGFP-RCD1-WWE_1-265|for_Lennart		0	1	4	13	79	0.000907	0	possibly correct	FALSE	lde170920_r3.56545.56545.4 File:"lde170920_r3.raw", NativeID:"controllerType=0 controllerNumber=1 scan=56545"	VSKGEELFTGVVPILVELDGDVNGHKFSVSGEGEGDATYGK	?	?	0.997	44.6	31.8	35.2	2			1059.78	4235.09	4236.1	4	0.0009101	0.2148	4436.32	103952	0	0	FALSE	170920|GFP-Pinf_PexRD54
170920_Nb6tr-PA-SGNUnique	r_Nb6tr-PAA-SGN	R	lde170920_r3 (F132700)	150318|eGFP-RCD1-WWE_1-265|for_Lennart	150318|eGFP-RCD1-WWE_1-265|for_Lennart		0	1	4	13	79	0.000907	0	possibly correct	FALSE	lde170920_r3.56445.56445.5 File:"lde170920_r3.raw", NativeID:"controllerType=0 controllerNumber=1 scan=56445"	VSKGEELFTGVVPILVELDGDVNGHKFSVSGEGEGDATYGK	?	?	0.997	62.8	31.8	61.3	2			848.027	4235.1	4236.1	5	0.005105	1.205	4430.88	733417	0	0	FALSE	170920|GFP-Pinf_PexRD54
170920_Nb6tr-PA-SGNUnique	r_Nb6tr-PAA-SGN	R	lde170920_r3 (F132700)	150318|eGFP-RCD1-WWE_1-265|for_Lennart	150318|eGFP-RCD1-WWE_1-265|for_Lennart		0	1	4	13	79	0.000907	0	possibly correct	FALSE	lde170920_r3.56546.56546.4 File:"lde170920_r3.raw", NativeID:"controllerType=0 controllerNumber=1 scan=56546"	VSKGEELFTGVVPILVELDGDVNGHKFSVSGEGEGDATYGK	?	?	0.997	45.3	31.8	45.3	2			1059.78	4235.09	4236.1	4	0.0009101	0.2148	4436.36	67031.4	0	0	FALSE	170920|GFP-Pinf_PexRD54
170920_Nb6tr-PA-SGNUnique	r_Nb6tr-PAA-SGN	R	lde170920_r3 (F132700)	150318|eGFP-RCD1-WWE_1-265|for_Lennart	150318|eGFP-RCD1-WWE_1-265|for_Lennart		0	1	4	13	79	0.000907	0	possibly correct	FALSE	lde170920_r3.55956.55956.5 File:"lde170920_r3.raw", NativeID:"controllerType=0 controllerNumber=1 scan=55956"	VSKGEELFTGVVPILVELDGDVNGHKFSVSGEGEGDATYGK	?	?	0.997	50	31.9	50	2			848.026	4235.09	4236.1	5	0.003275	0.7731	4400.82	76777.2	0	0	FALSE	170920|GFP-Pinf_PexRD54
170920_Nb6tr-PA-SGNUnique	r_Nb6tr-PAA-SGN	R	lde170920_r3 (F132700)	150318|eGFP-RCD1-WWE_1-265|for_Lennart	150318|eGFP-RCD1-WWE_1-265|for_Lennart		0	1	4	13	79	0.000907	0	possibly correct	FALSE	lde170920_r3.28089.28089.4 File:"lde170920_r3.raw", NativeID:"controllerType=0 controllerNumber=1 scan=28089"	YPDHMKQHDFFK	?	?	0.957	20.2	31.1	19.9	2			398.938	1591.72	1592.73	4	-0.00201	-1.262	2837.91	93178.5	0	0	FALSE	170920|GFP-Pinf_PexRD54
170920_Nb6tr-PA-SGNUnique	r_Nb6tr-PAA-SGN	R	lde170920_r3 (F132700)	150318|eGFP-RCD1-WWE_1-265|for_Lennart	150318|eGFP-RCD1-WWE_1-265|for_Lennart		0	1	4	13	79	0.000907	0	possibly correct	FALSE	lde170920_r3.11479.11479.2 File:"lde170920_r3.raw", NativeID:"controllerType=0 controllerNumber=1 scan=11479"	YPDHMKQHDFFK	?	?	0.958	26.4	31.1	15.3	2			796.869	1591.72	1592.73	2	-0.001618	-1.016	1726.6	28343.8	0	0	FALSE	170920|GFP-Pinf_PexRD54
170920_Nb6tr-PA-SGNUnique	r_Nb6tr-PAA-SGN	R	lde170920_r3 (F132700)	150318|eGFP-RCD1-WWE_1-265|for_Lennart	150318|eGFP-RCD1-WWE_1-265|for_Lennart		0	1	4	13	79	0.000907	0	possibly correct	FALSE	lde170920_r3.10778.10778.4 File:"lde170920_r3.raw", NativeID:"controllerType=0 controllerNumber=1 scan=10778"	YPDHmKQHDFFK	?	?	0.964	26.1	30.1	26.1	2		m5: Oxidation (+15.99)	402.936	1607.71	1608.73	4	-0.004493	-2.793	1659.2	203862	0	0	FALSE	170920|GFP-Pinf_PexRD54
170920_Nb6tr-PA-SGNUnique	r_Nb6tr-PAA-SGN	R	lde170920_r3 (F132700)	150318|eGFP-RCD1-WWE_1-265|for_Lennart	150318|eGFP-RCD1-WWE_1-265|for_Lennart		0	1	4	13	79	0.000907	0	possibly correct	FALSE	lde170920_r3.12307.12307.3 File:"lde170920_r3.raw", NativeID:"controllerType=0 controllerNumber=1 scan=12307"	YPDHMKQHDFFK	?	?	0.967	21.5	31.1	21.5	2			531.581	1591.72	1592.73	3	-0.001752	-1.1	1816.35	280184	0	0	FALSE	170920|GFP-Pinf_PexRD54
170920_Nb6tr-PA-SGNUnique	r_Nb6tr-PAA-SGN	R	lde170920_r3 (F132700)	150318|eGFP-RCD1-WWE_1-265|for_Lennart	150318|eGFP-RCD1-WWE_1-265|for_Lennart		0	1	4	13	79	0.000907	0	possibly correct	FALSE	lde170920_r3.12018.12018.2 File:"lde170920_r3.raw", NativeID:"controllerType=0 controllerNumber=1 scan=12018"	YPDHMKQHDFFK	?	?	0.968	25.5	31.4	12.9	2			796.87	1591.73	1592.73	2	0.002044	1.283	1788.06	24433.7	0	0	FALSE	170920|GFP-Pinf_PexRD54
170920_Nb6tr-PA-SGNUnique	r_Nb6tr-PAA-SGN	R	lde170920_r3 (F132700)	150318|eGFP-RCD1-WWE_1-265|for_Lennart	150318|eGFP-RCD1-WWE_1-265|for_Lennart		0	1	4	13	79	0.000907	0	possibly correct	FALSE	lde170920_r3.11480.11480.2 File:"lde170920_r3.raw", NativeID:"controllerType=0 controllerNumber=1 scan=11480"	YPDHMKQHDFFK	?	?	0.969	27.6	31.1	15.4	2			796.869	1591.72	1592.73	2	-0.001618	-1.016	1726.64	27390.8	0	0	FALSE	170920|GFP-Pinf_PexRD54
170920_Nb6tr-PA-SGNUnique	r_Nb6tr-PAA-SGN	R	lde170920_r3 (F132700)	150318|eGFP-RCD1-WWE_1-265|for_Lennart	150318|eGFP-RCD1-WWE_1-265|for_Lennart		0	1	4	13	79	0.000907	0	possibly correct	FALSE	lde170920_r3.17733.17733.3 File:"lde170920_r3.raw", NativeID:"controllerType=0 controllerNumber=1 scan=17733"	YPDHMKQHDFFK	?	?	0.97	21.8	31.4	14.7	2			531.583	1591.73	1592.73	3	0.001362	0.8552	2223.23	206339	0	0	FALSE	170920|GFP-Pinf_PexRD54
170920_Nb6tr-PA-SGNUnique	r_Nb6tr-PAA-SGN	R	lde170920_r3 (F132700)	150318|eGFP-RCD1-WWE_1-265|for_Lennart	150318|eGFP-RCD1-WWE_1-265|for_Lennart		0	1	4	13	79	0.000907	0	possibly correct	FALSE	lde170920_r3.11989.11989.3 File:"lde170920_r3.raw", NativeID:"controllerType=0 controllerNumber=1 scan=11989"	YPDHMKQHDFFK	?	?	0.972	20.7	31.1	15.7	2			531.582	1591.73	1592.73	3	0.0008101	0.5086	1785.53	205139	0	0	FALSE	170920|GFP-Pinf_PexRD54
170920_Nb6tr-PA-SGNUnique	r_Nb6tr-PAA-SGN	R	lde170920_r3 (F132700)	150318|eGFP-RCD1-WWE_1-265|for_Lennart	150318|eGFP-RCD1-WWE_1-265|for_Lennart		0	1	4	13	79	0.000907	0	possibly correct	FALSE	lde170920_r3.12308.12308.3 File:"lde170920_r3.raw", NativeID:"controllerType=0 controllerNumber=1 scan=12308"	YPDHMKQHDFFK	?	?	0.974	25.9	31.1	21.2	2			531.581	1591.72	1592.73	3	-0.001752	-1.1	1816.4	219290	0	0	FALSE	170920|GFP-Pinf_PexRD54
170920_Nb6tr-PA-SGNUnique	r_Nb6tr-PAA-SGN	R	lde170920_r3 (F132700)	150318|eGFP-RCD1-WWE_1-265|for_Lennart	150318|eGFP-RCD1-WWE_1-265|for_Lennart		0	1	4	13	79	0.000907	0	possibly correct	FALSE	lde170920_r3.30076.30076.4 File:"lde170920_r3.raw", NativeID:"controllerType=0 controllerNumber=1 scan=30076"	YPDHMKQHDFFK	?	?	0.976	18.1	31.1	18.1	2			398.939	1591.73	1592.73	4	0.0009221	0.5789	2942.97	73533.9	0	0	FALSE	170920|GFP-Pinf_PexRD54
170920_Nb6tr-PA-SGNUnique	r_Nb6tr-PAA-SGN	R	lde170920_r3 (F132700)	150318|eGFP-RCD1-WWE_1-265|for_Lennart	150318|eGFP-RCD1-WWE_1-265|for_Lennart		0	1	4	13	79	0.000907	0	possibly correct	FALSE	lde170920_r3.11157.11157.3 File:"lde170920_r3.raw", NativeID:"controllerType=0 controllerNumber=1 scan=11157"	YPDHMKQHDFFK	?	?	0.98	23.4	31.4	17.8	2			531.583	1591.73	1592.73	3	0.002277	1.43	1694.73	4881550	0	0	FALSE	170920|GFP-Pinf_PexRD54
170920_Nb6tr-PA-SGNUnique	r_Nb6tr-PAA-SGN	R	lde170920_r3 (F132700)	150318|eGFP-RCD1-WWE_1-265|for_Lennart	150318|eGFP-RCD1-WWE_1-265|for_Lennart		0	1	4	13	79	0.000907	0	possibly correct	FALSE	lde170920_r3.11990.11990.3 File:"lde170920_r3.raw", NativeID:"controllerType=0 controllerNumber=1 scan=11990"	YPDHMKQHDFFK	?	?	0.981	22.7	31.1	16.9	2			531.582	1591.73	1592.73	3	0.0008101	0.5086	1785.58	157637	0	0	FALSE	170920|GFP-Pinf_PexRD54
170920_Nb6tr-PA-SGNUnique	r_Nb6tr-PAA-SGN	R	lde170920_r3 (F132700)	150318|eGFP-RCD1-WWE_1-265|for_Lennart	150318|eGFP-RCD1-WWE_1-265|for_Lennart		0	1	4	13	79	0.000907	0	possibly correct	FALSE	lde170920_r3.27225.27225.4 File:"lde170920_r3.raw", NativeID:"controllerType=0 controllerNumber=1 scan=27225"	YPDHMKQHDFFK	?	?	0.981	23	31.2	19.7	2			398.938	1591.72	1592.73	4	-0.001154	-0.7245	2792.66	92907.1	0	0	FALSE	170920|GFP-Pinf_PexRD54
170920_Nb6tr-PA-SGNUnique	r_Nb6tr-PAA-SGN	R	lde170920_r3 (F132700)	150318|eGFP-RCD1-WWE_1-265|for_Lennart	150318|eGFP-RCD1-WWE_1-265|for_Lennart		0	1	4	13	79	0.000907	0	possibly correct	FALSE	lde170920_r3.11718.11718.3 File:"lde170920_r3.raw", NativeID:"controllerType=0 controllerNumber=1 scan=11718"	YPDHMKQHDFFK	?	?	0.982	24.7	31.1	19.1	2			531.582	1591.72	1592.73	3	-0.0008369	-0.5255	1755.34	160204	0	0	FALSE	170920|GFP-Pinf_PexRD54
170920_Nb6tr-PA-SGNUnique	r_Nb6tr-PAA-SGN	R	lde170920_r3 (F132700)	150318|eGFP-RCD1-WWE_1-265|for_Lennart	150318|eGFP-RCD1-WWE_1-265|for_Lennart		0	1	4	13	79	0.000907	0	possibly correct	FALSE	lde170920_r3.9765.9765.3 File:"lde170920_r3.raw", NativeID:"controllerType=0 controllerNumber=1 scan=9765"	YPDHmKQHDFFK	?	?	0.983	22.1	30.5	22.1	2		m5: Oxidation (+15.99)	536.915	1607.72	1608.73	3	0.003089	1.92	1585.38	33442300	0	0	FALSE	170920|GFP-Pinf_PexRD54
170920_Nb6tr-PA-SGNUnique	r_Nb6tr-PAA-SGN	R	lde170920_r3 (F132700)	150318|eGFP-RCD1-WWE_1-265|for_Lennart	150318|eGFP-RCD1-WWE_1-265|for_Lennart		0	1	4	13	79	0.000907	0	possibly correct	FALSE	lde170920_r3.11108.11108.2 File:"lde170920_r3.raw", NativeID:"controllerType=0 controllerNumber=1 scan=11108"	YPDHmKQHDFFK	?	?	0.984	23.5	30.3	17.5	2		m5: Oxidation (+15.99)	804.868	1607.72	1608.73	2	0.001271	0.7901	1690.3	11666.7	0	0	FALSE	170920|GFP-Pinf_PexRD54
170920_Nb6tr-PA-SGNUnique	r_Nb6tr-PAA-SGN	R	lde170920_r3 (F132700)	150318|eGFP-RCD1-WWE_1-265|for_Lennart	150318|eGFP-RCD1-WWE_1-265|for_Lennart		0	1	4	13	79	0.000907	0	possibly correct	FALSE	lde170920_r3.19458.19458.3 File:"lde170920_r3.raw", NativeID:"controllerType=0 controllerNumber=1 scan=19458"	YPDHMKQHDFFK	?	?	0.984	20.3	31.4	18.7	2			531.582	1591.73	1592.73	3	0.001176	0.7384	2337.89	108715	0	0	FALSE	170920|GFP-Pinf_PexRD54
170920_Nb6tr-PA-SGNUnique	r_Nb6tr-PAA-SGN	R	lde170920_r3 (F132700)	150318|eGFP-RCD1-WWE_1-265|for_Lennart	150318|eGFP-RCD1-WWE_1-265|for_Lennart		0	1	4	13	79	0.000907	0	possibly correct	FALSE	lde170920_r3.11624.11624.3 File:"lde170920_r3.raw", NativeID:"controllerType=0 controllerNumber=1 scan=11624"	YPDHmKQHDFFK	?	?	0.986	23.4	30.1	18.3	2		m5: Oxidation (+15.99)	536.914	1607.72	1608.73	3	0.000341	0.212	1743.1	117802	0	0	FALSE	170920|GFP-Pinf_PexRD54
170920_Nb6tr-PA-SGNUnique	r_Nb6tr-PAA-SGN	R	lde170920_r3 (F132700)	150318|eGFP-RCD1-WWE_1-265|for_Lennart	150318|eGFP-RCD1-WWE_1-265|for_Lennart		0	1	4	13	79	0.000907	0	possibly correct	FALSE	lde170920_r3.11464.11464.3 File:"lde170920_r3.raw", NativeID:"controllerType=0 controllerNumber=1 scan=11464"	YPDHMKQHDFFK	?	?	0.988	19.9	31.2	19.9	2			531.582	1591.72	1592.73	3	-0.0001049	-0.06589	1725.18	368801	0	0	FALSE	170920|GFP-Pinf_PexRD54
170920_Nb6tr-PA-SGNUnique	r_Nb6tr-PAA-SGN	R	lde170920_r3 (F132700)	150318|eGFP-RCD1-WWE_1-265|for_Lennart	150318|eGFP-RCD1-WWE_1-265|for_Lennart		0	1	4	13	79	0.000907	0	possibly correct	FALSE	lde170920_r3.11519.11519.2 File:"lde170920_r3.raw", NativeID:"controllerType=0 controllerNumber=1 scan=11519"	YPDHmKQHDFFK	?	?	0.989	28.2	30.6	17.1	2		m5: Oxidation (+15.99)	804.868	1607.72	1608.73	2	0.002125	1.321	1729.91	8678.24	0	0	FALSE	170920|GFP-Pinf_PexRD54
170920_Nb6tr-PA-SGNUnique	r_Nb6tr-PAA-SGN	R	lde170920_r3 (F132700)	150318|eGFP-RCD1-WWE_1-265|for_Lennart	150318|eGFP-RCD1-WWE_1-265|for_Lennart		0	1	4	13	79	0.000907	0	possibly correct	FALSE	lde170920_r3.10098.10098.3 File:"lde170920_r3.raw", NativeID:"controllerType=0 controllerNumber=1 scan=10098"	YPDHmKQHDFFK	?	?	0.99	23.4	30.6	23.4	2		m5: Oxidation (+15.99)	536.915	1607.72	1608.73	3	0.00254	1.579	1615.71	14637600	0	0	FALSE	170920|GFP-Pinf_PexRD54
170920_Nb6tr-PA-SGNUnique	r_Nb6tr-PAA-SGN	R	lde170920_r3 (F132700)	150318|eGFP-RCD1-WWE_1-265|for_Lennart	150318|eGFP-RCD1-WWE_1-265|for_Lennart		0	1	4	13	79	0.000907	0	possibly correct	FALSE	lde170920_r3.23336.23336.4 File:"lde170920_r3.raw", NativeID:"controllerType=0 controllerNumber=1 scan=23336"	YPDHMKQHDFFK	?	?	0.991	23.4	31.2	20.3	2			398.938	1591.72	1592.73	4	6.606e-05	0.04147	2575.35	82493.3	0	0	FALSE	170920|GFP-Pinf_PexRD54
170920_Nb6tr-PA-SGNUnique	r_Nb6tr-PAA-SGN	R	lde170920_r3 (F132700)	150318|eGFP-RCD1-WWE_1-265|for_Lennart	150318|eGFP-RCD1-WWE_1-265|for_Lennart		0	1	4	13	79	0.000907	0	possibly correct	FALSE	lde170920_r3.11351.11351.3 File:"lde170920_r3.raw", NativeID:"controllerType=0 controllerNumber=1 scan=11351"	YPDHmKQHDFFK	?	?	0.991	21.4	30.3	21	2		m5: Oxidation (+15.99)	536.914	1607.72	1608.73	3	0.00089	0.5533	1711.4	169969	0	0	FALSE	170920|GFP-Pinf_PexRD54
170920_Nb6tr-PA-SGNUnique	r_Nb6tr-PAA-SGN	R	lde170920_r3 (F132700)	150318|eGFP-RCD1-WWE_1-265|for_Lennart	150318|eGFP-RCD1-WWE_1-265|for_Lennart		0	1	4	13	79	0.000907	0	possibly correct	FALSE	lde170920_r3.13566.13566.4 File:"lde170920_r3.raw", NativeID:"controllerType=0 controllerNumber=1 scan=13566"	YPDHmKQHDFFK	?	?	0.991	24.5	30.1	23.8	2		m5: Oxidation (+15.99)	402.937	1607.72	1608.73	4	-0.000709	-0.4407	1913.08	120151	0	0	FALSE	170920|GFP-Pinf_PexRD54
170920_Nb6tr-PA-SGNUnique	r_Nb6tr-PAA-SGN	R	lde170920_r3 (F132700)	150318|eGFP-RCD1-WWE_1-265|for_Lennart	150318|eGFP-RCD1-WWE_1-265|for_Lennart		0	1	4	13	79	0.000907	0	possibly correct	FALSE	lde170920_r3.18337.18337.4 File:"lde170920_r3.raw", NativeID:"controllerType=0 controllerNumber=1 scan=18337"	YPDHMKQHDFFK	?	?	0.992	25.6	31.3	21.6	2			398.938	1591.72	1592.73	4	-0.0001779	-0.1117	2268.12	189226	0	0	FALSE	170920|GFP-Pinf_PexRD54
170920_Nb6tr-PA-SGNUnique	r_Nb6tr-PAA-SGN	R	lde170920_r3 (F132700)	150318|eGFP-RCD1-WWE_1-265|for_Lennart	150318|eGFP-RCD1-WWE_1-265|for_Lennart		0	1	4	13	79	0.000907	0	possibly correct	FALSE	lde170920_r3.11011.11011.3 File:"lde170920_r3.raw", NativeID:"controllerType=0 controllerNumber=1 scan=11011"	YPDHmKQHDFFK	?	?	0.992	25.7	30.1	23.4	2		m5: Oxidation (+15.99)	536.913	1607.72	1608.73	3	-0.000757	-0.4705	1681.24	144798	0	0	FALSE	170920|GFP-Pinf_PexRD54
170920_Nb6tr-PA-SGNUnique	r_Nb6tr-PAA-SGN	R	lde170920_r3 (F132700)	150318|eGFP-RCD1-WWE_1-265|for_Lennart	150318|eGFP-RCD1-WWE_1-265|for_Lennart		0	1	4	13	79	0.000907	0	possibly correct	FALSE	lde170920_r3.14189.14189.4 File:"lde170920_r3.raw", NativeID:"controllerType=0 controllerNumber=1 scan=14189"	YPDHMKQHDFFK	?	?	0.993	24	31.1	21.4	2			398.939	1591.73	1592.73	4	0.0007981	0.5011	1949.62	748550	0	0	FALSE	170920|GFP-Pinf_PexRD54
170920_Nb6tr-PA-SGNUnique	r_Nb6tr-PAA-SGN	R	lde170920_r3 (F132700)	150318|eGFP-RCD1-WWE_1-265|for_Lennart	150318|eGFP-RCD1-WWE_1-265|for_Lennart		0	1	4	13	79	0.000907	0	possibly correct	FALSE	lde170920_r3.11623.11623.3 File:"lde170920_r3.raw", NativeID:"controllerType=0 controllerNumber=1 scan=11623"	YPDHmKQHDFFK	?	?	0.993	25.9	30.1	21.6	2		m5: Oxidation (+15.99)	536.914	1607.72	1608.73	3	0.000341	0.212	1743.06	150723	0	0	FALSE	170920|GFP-Pinf_PexRD54
170920_Nb6tr-PA-SGNUnique	r_Nb6tr-PAA-SGN	R	lde170920_r3 (F132700)	150318|eGFP-RCD1-WWE_1-265|for_Lennart	150318|eGFP-RCD1-WWE_1-265|for_Lennart		0	1	4	13	79	0.000907	0	possibly correct	FALSE	lde170920_r3.14708.14708.4 File:"lde170920_r3.raw", NativeID:"controllerType=0 controllerNumber=1 scan=14708"	YPDHMKQHDFFK	?	?	0.994	26.2	31.1	24.7	2			398.938	1591.72	1592.73	4	-0.0004219	-0.2649	1980.46	726081	0	0	FALSE	170920|GFP-Pinf_PexRD54
170920_Nb6tr-PA-SGNUnique	r_Nb6tr-PAA-SGN	R	lde170920_r3 (F132700)	150318|eGFP-RCD1-WWE_1-265|for_Lennart	150318|eGFP-RCD1-WWE_1-265|for_Lennart		0	1	4	13	79	0.000907	0	possibly correct	FALSE	lde170920_r3.11520.11520.2 File:"lde170920_r3.raw", NativeID:"controllerType=0 controllerNumber=1 scan=11520"	YPDHmKQHDFFK	?	?	0.994	27.6	30.6	21.9	2		m5: Oxidation (+15.99)	804.868	1607.72	1608.73	2	0.002125	1.321	1729.95	8899.17	0	0	FALSE	170920|GFP-Pinf_PexRD54
170920_Nb6tr-PA-SGNUnique	r_Nb6tr-PAA-SGN	R	lde170920_r3 (F132700)	150318|eGFP-RCD1-WWE_1-265|for_Lennart	150318|eGFP-RCD1-WWE_1-265|for_Lennart		0	1	4	13	79	0.000907	0	possibly correct	FALSE	lde170920_r3.13215.13215.4 File:"lde170920_r3.raw", NativeID:"controllerType=0 controllerNumber=1 scan=13215"	YPDHmKQHDFFK	?	?	0.994	22.9	30.3	22.9	2		m5: Oxidation (+15.99)	402.937	1607.72	1608.73	4	0.000999	0.621	1881.99	82001	0	0	FALSE	170920|GFP-Pinf_PexRD54
170920_Nb6tr-PA-SGNUnique	r_Nb6tr-PAA-SGN	R	lde170920_r3 (F132700)	150318|eGFP-RCD1-WWE_1-265|for_Lennart	150318|eGFP-RCD1-WWE_1-265|for_Lennart		0	1	4	13	79	0.000907	0	possibly correct	FALSE	lde170920_r3.11670.11670.4 File:"lde170920_r3.raw", NativeID:"controllerType=0 controllerNumber=1 scan=11670"	YPDHmKQHDFFK	?	?	0.994	23.7	30.2	23.7	2		m5: Oxidation (+15.99)	402.937	1607.72	1608.73	4	0.000511	0.3177	1749.71	173162	0	0	FALSE	170920|GFP-Pinf_PexRD54
170920_Nb6tr-PA-SGNUnique	r_Nb6tr-PAA-SGN	R	lde170920_r3 (F132700)	150318|eGFP-RCD1-WWE_1-265|for_Lennart	150318|eGFP-RCD1-WWE_1-265|for_Lennart		0	1	4	13	79	0.000907	0	possibly correct	FALSE	lde170920_r3.9766.9766.3 File:"lde170920_r3.raw", NativeID:"controllerType=0 controllerNumber=1 scan=9766"	YPDHmKQHDFFK	?	?	0.995	28.6	30.5	28.5	2		m5: Oxidation (+15.99)	536.915	1607.72	1608.73	3	0.003089	1.92	1585.39	27197200	0	0	FALSE	170920|GFP-Pinf_PexRD54
170920_Nb6tr-PA-SGNUnique	r_Nb6tr-PAA-SGN	R	lde170920_r3 (F132700)	150318|eGFP-RCD1-WWE_1-265|for_Lennart	150318|eGFP-RCD1-WWE_1-265|for_Lennart		0	1	4	13	79	0.000907	0	possibly correct	FALSE	lde170920_r3.11878.11878.3 File:"lde170920_r3.raw", NativeID:"controllerType=0 controllerNumber=1 scan=11878"	YPDHmKQHDFFK	?	?	0.995	26.8	30	26.8	2		m5: Oxidation (+15.99)	536.914	1607.72	1608.73	3	0.000707	0.4395	1773.72	102721	0	0	FALSE	170920|GFP-Pinf_PexRD54
170920_Nb6tr-PA-SGNUnique	r_Nb6tr-PAA-SGN	R	lde170920_r3 (F132700)	150318|eGFP-RCD1-WWE_1-265|for_Lennart	150318|eGFP-RCD1-WWE_1-265|for_Lennart		0	1	4	13	79	0.000907	0	possibly correct	FALSE	lde170920_r3.10436.10436.3 File:"lde170920_r3.raw", NativeID:"controllerType=0 controllerNumber=1 scan=10436"	YPDHMKQHDFFK	?	?	0.995	26.1	31.4	24.8	2			531.582	1591.73	1592.73	3	0.0009931	0.6235	1633.93	7843870	0	0	FALSE	170920|GFP-Pinf_PexRD54
170920_Nb6tr-PA-SGNUnique	r_Nb6tr-PAA-SGN	R	lde170920_r3 (F132700)	150318|eGFP-RCD1-WWE_1-265|for_Lennart	150318|eGFP-RCD1-WWE_1-265|for_Lennart		0	1	4	13	79	0.000907	0	possibly correct	FALSE	lde170920_r3.11465.11465.3 File:"lde170920_r3.raw", NativeID:"controllerType=0 controllerNumber=1 scan=11465"	YPDHMKQHDFFK	?	?	0.995	28.8	31.2	23.2	2			531.582	1591.72	1592.73	3	-0.0001049	-0.06589	1725.22	278547	0	0	FALSE	170920|GFP-Pinf_PexRD54
170920_Nb6tr-PA-SGNUnique	r_Nb6tr-PAA-SGN	R	lde170920_r3 (F132700)	150318|eGFP-RCD1-WWE_1-265|for_Lennart	150318|eGFP-RCD1-WWE_1-265|for_Lennart		0	1	4	13	79	0.000907	0	possibly correct	FALSE	lde170920_r3.14591.14591.4 File:"lde170920_r3.raw", NativeID:"controllerType=0 controllerNumber=1 scan=14591"	YPDHmKQHDFFK	?	?	0.996	29.2	30.2	25	2		m5: Oxidation (+15.99)	402.937	1607.72	1608.73	4	0.000511	0.3177	1973.85	187936	0	0	FALSE	170920|GFP-Pinf_PexRD54
170920_Nb6tr-PA-SGNUnique	r_Nb6tr-PAA-SGN	R	lde170920_r3 (F132700)	150318|eGFP-RCD1-WWE_1-265|for_Lennart	150318|eGFP-RCD1-WWE_1-265|for_Lennart		0	1	4	13	79	0.000907	0	possibly correct	FALSE	lde170920_r3.15400.15400.4 File:"lde170920_r3.raw", NativeID:"controllerType=0 controllerNumber=1 scan=15400"	YPDHMKQHDFFK	?	?	0.996	27.9	31.4	24.9	2			398.939	1591.73	1592.73	4	0.00153	0.9606	2019.85	126839	0	0	FALSE	170920|GFP-Pinf_PexRD54
170920_Nb6tr-PA-SGNUnique	r_Nb6tr-PAA-SGN	R	lde170920_r3 (F132700)	150318|eGFP-RCD1-WWE_1-265|for_Lennart	150318|eGFP-RCD1-WWE_1-265|for_Lennart		0	1	4	13	79	0.000907	0	possibly correct	FALSE	lde170920_r3.20373.20373.4 File:"lde170920_r3.raw", NativeID:"controllerType=0 controllerNumber=1 scan=20373"	YPDHMKQHDFFK	?	?	0.996	29.2	31.1	23.9	2			398.939	1591.73	1592.73	4	0.0009221	0.5789	2393.34	100515	0	0	FALSE	170920|GFP-Pinf_PexRD54
170920_Nb6tr-PA-SGNUnique	r_Nb6tr-PAA-SGN	R	lde170920_r3 (F132700)	150318|eGFP-RCD1-WWE_1-265|for_Lennart	150318|eGFP-RCD1-WWE_1-265|for_Lennart		0	1	4	13	79	0.000907	0	possibly correct	FALSE	lde170920_r3.10838.10838.3 File:"lde170920_r3.raw", NativeID:"controllerType=0 controllerNumber=1 scan=10838"	YPDHMKQHDFFK	?	?	0.996	28.6	31.4	28.6	2			531.583	1591.73	1592.73	3	0.002277	1.43	1664.45	12018000	0	0	FALSE	170920|GFP-Pinf_PexRD54
170920_Nb6tr-PA-SGNUnique	r_Nb6tr-PAA-SGN	R	lde170920_r3 (F132700)	150318|eGFP-RCD1-WWE_1-265|for_Lennart	150318|eGFP-RCD1-WWE_1-265|for_Lennart		0	1	4	13	79	0.000907	0	possibly correct	FALSE	lde170920_r3.10099.10099.3 File:"lde170920_r3.raw", NativeID:"controllerType=0 controllerNumber=1 scan=10099"	YPDHmKQHDFFK	?	?	0.996	29.3	30.6	29.3	2		m5: Oxidation (+15.99)	536.915	1607.72	1608.73	3	0.00254	1.579	1615.72	10317100	0	0	FALSE	170920|GFP-Pinf_PexRD54
170920_Nb6tr-PA-SGNUnique	r_Nb6tr-PAA-SGN	R	lde170920_r3 (F132700)	150318|eGFP-RCD1-WWE_1-265|for_Lennart	150318|eGFP-RCD1-WWE_1-265|for_Lennart		0	1	4	13	79	0.000907	0	possibly correct	FALSE	lde170920_r3.11417.11417.4 File:"lde170920_r3.raw", NativeID:"controllerType=0 controllerNumber=1 scan=11417"	YPDHmKQHDFFK	?	?	0.997	31.9	30.1	31.5	2		m5: Oxidation (+15.99)	402.937	1607.72	1608.73	4	-0.000953	-0.5924	1719.58	228623	0	0	FALSE	170920|GFP-Pinf_PexRD54
170920_Nb6tr-PA-SGNUnique	r_Nb6tr-PAA-SGN	R	lde170920_r3 (F132700)	150318|eGFP-RCD1-WWE_1-265|for_Lennart	150318|eGFP-RCD1-WWE_1-265|for_Lennart		0	1	4	13	79	0.000907	0	possibly correct	FALSE	lde170920_r3.10708.10708.3 File:"lde170920_r3.raw", NativeID:"controllerType=0 controllerNumber=1 scan=10708"	YPDHmKQHDFFK	?	?	0.997	32.1	30.1	32.1	2		m5: Oxidation (+15.99)	536.913	1607.72	1608.73	3	-0.001123	-0.698	1650.85	123178	0	0	FALSE	170920|GFP-Pinf_PexRD54
170920_Nb6tr-PA-SGNUnique	r_Nb6tr-PAA-SGN	R	lde170920_r3 (F132700)	150318|eGFP-RCD1-WWE_1-265|for_Lennart	150318|eGFP-RCD1-WWE_1-265|for_Lennart		0	1	4	13	79	0.000907	0	possibly correct	FALSE	lde170920_r3.11012.11012.3 File:"lde170920_r3.raw", NativeID:"controllerType=0 controllerNumber=1 scan=11012"	YPDHmKQHDFFK	?	?	0.997	29.8	30.1	29.8	2		m5: Oxidation (+15.99)	536.913	1607.72	1608.73	3	-0.000757	-0.4705	1681.28	111466	0	0	FALSE	170920|GFP-Pinf_PexRD54
170920_Nb6tr-PA-SGNUnique	r_Nb6tr-PAA-SGN	R	lde170920_r3 (F132700)	150318|eGFP-RCD1-WWE_1-265|for_Lennart	150318|eGFP-RCD1-WWE_1-265|for_Lennart		0	1	4	13	79	0.000907	0	possibly correct	FALSE	lde170920_r3.15705.15705.4 File:"lde170920_r3.raw", NativeID:"controllerType=0 controllerNumber=1 scan=15705"	YPDHMKQHDFFK	?	?	0.997	29.6	31.4	26.9	2			398.939	1591.73	1592.73	4	0.001042	0.6543	2050.21	150046	0	0	FALSE	170920|GFP-Pinf_PexRD54
170920_Nb6tr-PA-SGNUnique	r_Nb6tr-PAA-SGN	R	lde170920_r3 (F132700)	150318|eGFP-RCD1-WWE_1-265|for_Lennart	150318|eGFP-RCD1-WWE_1-265|for_Lennart		0	1	4	13	79	0.000907	0	possibly correct	FALSE	lde170920_r3.11156.11156.4 File:"lde170920_r3.raw", NativeID:"controllerType=0 controllerNumber=1 scan=11156"	YPDHMKQHDFFK	?	?	0.997	30.7	31.4	28.3	2			398.939	1591.73	1592.73	4	0.002506	1.573	1694.68	7063290	0	0	FALSE	170920|GFP-Pinf_PexRD54
170920_Nb6tr-PA-SGNUnique	r_Nb6tr-PAA-SGN	R	lde170920_r3 (F132700)	150318|eGFP-RCD1-WWE_1-265|for_Lennart	150318|eGFP-RCD1-WWE_1-265|for_Lennart		0	1	4	13	79	0.000907	0	possibly correct	FALSE	lde170920_r3.20888.20888.4 File:"lde170920_r3.raw", NativeID:"controllerType=0 controllerNumber=1 scan=20888"	YPDHMKQHDFFK	?	?	0.997	35.7	31.1	30.8	2			398.938	1591.72	1592.73	4	-0.001766	-1.109	2424.1	92236.6	0	0	FALSE	170920|GFP-Pinf_PexRD54
170920_Nb6tr-PA-SGNUnique	r_Nb6tr-PAA-SGN	R	lde170920_r3 (F132700)	150318|eGFP-RCD1-WWE_1-265|for_Lennart	150318|eGFP-RCD1-WWE_1-265|for_Lennart		0	1	4	13	79	0.000907	0	possibly correct	FALSE	lde170920_r3.14470.14470.2 File:"lde170920_r3.raw", NativeID:"controllerType=0 controllerNumber=1 scan=14470"	YPDHMKQHDFFK	?	?	0.997	36.9	31.6	32.5	2			796.873	1591.73	1592.73	2	0.00644	4.043	1965.72	24396.7	0	0	FALSE	170920|GFP-Pinf_PexRD54
170920_Nb6tr-PA-SGNUnique	r_Nb6tr-PAA-SGN	R	lde170920_r3 (F132700)	150318|eGFP-RCD1-WWE_1-265|for_Lennart	150318|eGFP-RCD1-WWE_1-265|for_Lennart		0	1	4	13	79	0.000907	0	possibly correct	FALSE	lde170920_r3.24473.24473.4 File:"lde170920_r3.raw", NativeID:"controllerType=0 controllerNumber=1 scan=24473"	YPDHMKQHDFFK	?	?	0.997	29	31.2	29	2			398.938	1591.72	1592.73	4	0.0001901	0.1193	2637.78	98763.9	0	0	FALSE	170920|GFP-Pinf_PexRD54
170920_Nb6tr-PA-SGNUnique	r_Nb6tr-PAA-SGN	R	lde170920_r3 (F132700)	150318|eGFP-RCD1-WWE_1-265|for_Lennart	150318|eGFP-RCD1-WWE_1-265|for_Lennart		0	1	4	13	79	0.000907	0	possibly correct	FALSE	lde170920_r3.16441.16441.4 File:"lde170920_r3.raw", NativeID:"controllerType=0 controllerNumber=1 scan=16441"	YPDHMKQHDFFK	?	?	0.997	30.7	31.2	30.7	2			398.938	1591.72	1592.73	4	0.0004341	0.2725	2116.41	95365.8	0	0	FALSE	170920|GFP-Pinf_PexRD54
170920_Nb6tr-PA-SGNUnique	r_Nb6tr-PAA-SGN	R	lde170920_r3 (F132700)	150318|eGFP-RCD1-WWE_1-265|for_Lennart	150318|eGFP-RCD1-WWE_1-265|for_Lennart		0	1	4	13	79	0.000907	0	possibly correct	FALSE	lde170920_r3.11941.11941.4 File:"lde170920_r3.raw", NativeID:"controllerType=0 controllerNumber=1 scan=11941"	YPDHmKQHDFFK	?	?	0.997	31.5	30.6	28.9	2		m5: Oxidation (+15.99)	402.938	1607.72	1608.73	4	0.001735	1.079	1780.28	172851	0	0	FALSE	170920|GFP-Pinf_PexRD54
170920_Nb6tr-PA-SGNUnique	r_Nb6tr-PAA-SGN	R	lde170920_r3 (F132700)	150318|eGFP-RCD1-WWE_1-265|for_Lennart	150318|eGFP-RCD1-WWE_1-265|for_Lennart		0	1	4	13	79	0.000907	0	possibly correct	FALSE	lde170920_r3.13278.13278.4 File:"lde170920_r3.raw", NativeID:"controllerType=0 controllerNumber=1 scan=13278"	YPDHMKQHDFFK	?	?	0.997	33.1	31.3	33.1	2			398.938	1591.72	1592.73	4	-0.0003019	-0.1896	1888.92	1161390	0	0	FALSE	170920|GFP-Pinf_PexRD54
170920_Nb6tr-PA-SGNUnique	r_Nb6tr-PAA-SGN	R	lde170920_r3 (F132700)	150318|eGFP-RCD1-WWE_1-265|for_Lennart	150318|eGFP-RCD1-WWE_1-265|for_Lennart		0	1	4	13	79	0.000907	0	possibly correct	FALSE	lde170920_r3.15726.15726.2 File:"lde170920_r3.raw", NativeID:"controllerType=0 controllerNumber=1 scan=15726"	YPDHMKQHDFFK	?	?	0.997	36.3	31.1	22	2			796.87	1591.73	1592.73	2	0.0008241	0.5174	2051.49	14614.6	0	0	FALSE	170920|GFP-Pinf_PexRD54
170920_Nb6tr-PA-SGNUnique	r_Nb6tr-PAA-SGN	R	lde170920_r3 (F132700)	150318|eGFP-RCD1-WWE_1-265|for_Lennart	150318|eGFP-RCD1-WWE_1-265|for_Lennart		0	1	4	13	79	0.000907	0	possibly correct	FALSE	lde170920_r3.12301.12301.4 File:"lde170920_r3.raw", NativeID:"controllerType=0 controllerNumber=1 scan=12301"	YPDHmKQHDFFK	?	?	0.997	31.1	30.3	31.1	2		m5: Oxidation (+15.99)	402.937	1607.72	1608.73	4	0.001243	0.7727	1815.84	222008	0	0	FALSE	170920|GFP-Pinf_PexRD54
170920_Nb6tr-PA-SGNUnique	r_Nb6tr-PAA-SGN	R	lde170920_r3 (F132700)	150318|eGFP-RCD1-WWE_1-265|for_Lennart	150318|eGFP-RCD1-WWE_1-265|for_Lennart		0	1	4	13	79	0.000907	0	possibly correct	FALSE	lde170920_r3.14082.14082.4 File:"lde170920_r3.raw", NativeID:"controllerType=0 controllerNumber=1 scan=14082"	YPDHmKQHDFFK	?	?	0.997	31.5	30.5	30.5	2		m5: Oxidation (+15.99)	402.937	1607.72	1608.73	4	0.001487	0.9244	1943.59	168476	0	0	FALSE	170920|GFP-Pinf_PexRD54
170920_Nb6tr-PA-SGNUnique	r_Nb6tr-PAA-SGN	R	lde170920_r3 (F132700)	150318|eGFP-RCD1-WWE_1-265|for_Lennart	150318|eGFP-RCD1-WWE_1-265|for_Lennart		0	1	4	13	79	0.000907	0	possibly correct	FALSE	lde170920_r3.13662.13662.4 File:"lde170920_r3.raw", NativeID:"controllerType=0 controllerNumber=1 scan=13662"	YPDHMKQHDFFK	?	?	0.997	31.7	31.2	29.6	2			398.938	1591.72	1592.73	4	0.0003101	0.1947	1919.12	1665720	0	0	FALSE	170920|GFP-Pinf_PexRD54
170920_Nb6tr-PA-SGNUnique	r_Nb6tr-PAA-SGN	R	lde170920_r3 (F132700)	150318|eGFP-RCD1-WWE_1-265|for_Lennart	150318|eGFP-RCD1-WWE_1-265|for_Lennart		0	1	4	13	79	0.000907	0	possibly correct	FALSE	lde170920_r3.19160.19160.4 File:"lde170920_r3.raw", NativeID:"controllerType=0 controllerNumber=1 scan=19160"	YPDHMKQHDFFK	?	?	0.997	33	31.2	29.4	2			398.938	1591.72	1592.73	4	6.606e-05	0.04147	2320.88	80581	0	0	FALSE	170920|GFP-Pinf_PexRD54
170920_Nb6tr-PA-SGNUnique	r_Nb6tr-PAA-SGN	R	lde170920_r3 (F132700)	150318|eGFP-RCD1-WWE_1-265|for_Lennart	150318|eGFP-RCD1-WWE_1-265|for_Lennart		0	1	4	13	79	0.000907	0	possibly correct	FALSE	lde170920_r3.10435.10435.4 File:"lde170920_r3.raw", NativeID:"controllerType=0 controllerNumber=1 scan=10435"	YPDHMKQHDFFK	?	?	0.997	32.6	31.4	29.1	2			398.939	1591.73	1592.73	4	0.001654	1.039	1633.88	30311600	0	0	FALSE	170920|GFP-Pinf_PexRD54
170920_Nb6tr-PA-SGNUnique	r_Nb6tr-PAA-SGN	R	lde170920_r3 (F132700)	150318|eGFP-RCD1-WWE_1-265|for_Lennart	150318|eGFP-RCD1-WWE_1-265|for_Lennart		0	1	4	13	79	0.000907	0	possibly correct	FALSE	lde170920_r3.9551.9551.4 File:"lde170920_r3.raw", NativeID:"controllerType=0 controllerNumber=1 scan=9551"	YPDHmKQHDFFK	?	?	0.997	32	30.3	31.9	2		m5: Oxidation (+15.99)	402.937	1607.72	1608.73	4	0.000879	0.5464	1570.23	1988810	0	0	FALSE	170920|GFP-Pinf_PexRD54
170920_Nb6tr-PA-SGNUnique	r_Nb6tr-PAA-SGN	R	lde170920_r3 (F132700)	150318|eGFP-RCD1-WWE_1-265|for_Lennart	150318|eGFP-RCD1-WWE_1-265|for_Lennart		0	1	4	13	79	0.000907	0	possibly correct	FALSE	lde170920_r3.9903.9903.4 File:"lde170920_r3.raw", NativeID:"controllerType=0 controllerNumber=1 scan=9903"	YPDHmKQHDFFK	?	?	0.997	32.8	30.6	32.8	2		m5: Oxidation (+15.99)	402.938	1607.72	1608.73	4	0.001855	1.153	1600.27	24256000	0	0	FALSE	170920|GFP-Pinf_PexRD54
170920_Nb6tr-PA-SGNUnique	r_Nb6tr-PAA-SGN	R	lde170920_r3 (F132700)	150318|eGFP-RCD1-WWE_1-265|for_Lennart	150318|eGFP-RCD1-WWE_1-265|for_Lennart		0	1	4	13	79	0.000907	0	possibly correct	FALSE	lde170920_r3.11352.11352.3 File:"lde170920_r3.raw", NativeID:"controllerType=0 controllerNumber=1 scan=11352"	YPDHmKQHDFFK	?	?	0.997	32.3	30.3	31.2	2		m5: Oxidation (+15.99)	536.914	1607.72	1608.73	3	0.00089	0.5533	1711.44	125275	0	0	FALSE	170920|GFP-Pinf_PexRD54
170920_Nb6tr-PA-SGNUnique	r_Nb6tr-PAA-SGN	R	lde170920_r3 (F132700)	150318|eGFP-RCD1-WWE_1-265|for_Lennart	150318|eGFP-RCD1-WWE_1-265|for_Lennart		0	1	4	13	79	0.000907	0	possibly correct	FALSE	lde170920_r3.11158.11158.3 File:"lde170920_r3.raw", NativeID:"controllerType=0 controllerNumber=1 scan=11158"	YPDHMKQHDFFK	?	?	0.997	35.1	31.4	29.7	2			531.583	1591.73	1592.73	3	0.002277	1.43	1694.76	4433870	0	0	FALSE	170920|GFP-Pinf_PexRD54
170920_Nb6tr-PA-SGNUnique	r_Nb6tr-PAA-SGN	R	lde170920_r3 (F132700)	150318|eGFP-RCD1-WWE_1-265|for_Lennart	150318|eGFP-RCD1-WWE_1-265|for_Lennart		0	1	4	13	79	0.000907	0	possibly correct	FALSE	lde170920_r3.11736.11736.2 File:"lde170920_r3.raw", NativeID:"controllerType=0 controllerNumber=1 scan=11736"	YPDHMKQHDFFK	?	?	0.997	37.5	31.1	23.1	2			796.87	1591.72	1592.73	2	0.0005801	0.3642	1756.8	23621.3	0	0	FALSE	170920|GFP-Pinf_PexRD54
170920_Nb6tr-PA-SGNUnique	r_Nb6tr-PAA-SGN	R	lde170920_r3 (F132700)	150318|eGFP-RCD1-WWE_1-265|for_Lennart	150318|eGFP-RCD1-WWE_1-265|for_Lennart		0	1	4	13	79	0.000907	0	possibly correct	FALSE	lde170920_r3.25850.25850.4 File:"lde170920_r3.raw", NativeID:"controllerType=0 controllerNumber=1 scan=25850"	YPDHMKQHDFFK	?	?	0.997	33.9	31.2	31.9	2			398.938	1591.72	1592.73	4	-5.794e-05	-0.03638	2716.83	100761	0	0	FALSE	170920|GFP-Pinf_PexRD54
170920_Nb6tr-PA-SGNUnique	r_Nb6tr-PAA-SGN	R	lde170920_r3 (F132700)	150318|eGFP-RCD1-WWE_1-265|for_Lennart	150318|eGFP-RCD1-WWE_1-265|for_Lennart		0	1	4	13	79	0.000907	0	possibly correct	FALSE	lde170920_r3.11988.11988.4 File:"lde170920_r3.raw", NativeID:"controllerType=0 controllerNumber=1 scan=11988"	YPDHMKQHDFFK	?	?	0.997	33.3	31.4	33.3	2			398.939	1591.73	1592.73	4	0.001166	0.7321	1785.49	252082	0	0	FALSE	170920|GFP-Pinf_PexRD54
170920_Nb6tr-PA-SGNUnique	r_Nb6tr-PAA-SGN	R	lde170920_r3 (F132700)	150318|eGFP-RCD1-WWE_1-265|for_Lennart	150318|eGFP-RCD1-WWE_1-265|for_Lennart		0	1	4	13	79	0.000907	0	possibly correct	FALSE	lde170920_r3.11101.11101.4 File:"lde170920_r3.raw", NativeID:"controllerType=0 controllerNumber=1 scan=11101"	YPDHmKQHDFFK	?	?	0.997	43.2	30.1	43.2	2		m5: Oxidation (+15.99)	402.936	1607.72	1608.73	4	-0.004125	-2.564	1689.44	269907	0	0	FALSE	170920|GFP-Pinf_PexRD54
170920_Nb6tr-PA-SGNUnique	r_Nb6tr-PAA-SGN	R	lde170920_r3 (F132700)	150318|eGFP-RCD1-WWE_1-265|for_Lennart	150318|eGFP-RCD1-WWE_1-265|for_Lennart		0	1	4	13	79	0.000907	0	possibly correct	FALSE	lde170920_r3.12306.12306.4 File:"lde170920_r3.raw", NativeID:"controllerType=0 controllerNumber=1 scan=12306"	YPDHMKQHDFFK	?	?	0.997	34.1	31.1	34.1	2			398.939	1591.73	1592.73	4	0.0007981	0.5011	1816.3	409340	0	0	FALSE	170920|GFP-Pinf_PexRD54
170920_Nb6tr-PA-SGNUnique	r_Nb6tr-PAA-SGN	R	lde170920_r3 (F132700)	150318|eGFP-RCD1-WWE_1-265|for_Lennart	150318|eGFP-RCD1-WWE_1-265|for_Lennart		0	1	4	13	79	0.000907	0	possibly correct	FALSE	lde170920_r3.10437.10437.3 File:"lde170920_r3.raw", NativeID:"controllerType=0 controllerNumber=1 scan=10437"	YPDHMKQHDFFK	?	?	0.997	34.5	31.4	27.4	2			531.582	1591.73	1592.73	3	0.0009931	0.6235	1633.96	6928140	0	0	FALSE	170920|GFP-Pinf_PexRD54
170920_Nb6tr-PA-SGNUnique	r_Nb6tr-PAA-SGN	R	lde170920_r3 (F132700)	150318|eGFP-RCD1-WWE_1-265|for_Lennart	150318|eGFP-RCD1-WWE_1-265|for_Lennart		0	1	4	13	79	0.000907	0	possibly correct	FALSE	lde170920_r3.11109.11109.2 File:"lde170920_r3.raw", NativeID:"controllerType=0 controllerNumber=1 scan=11109"	YPDHmKQHDFFK	?	?	0.997	35.1	30.3	32.7	2		m5: Oxidation (+15.99)	804.868	1607.72	1608.73	2	0.001271	0.7901	1690.34	8273.76	0	0	FALSE	170920|GFP-Pinf_PexRD54
170920_Nb6tr-PA-SGNUnique	r_Nb6tr-PAA-SGN	R	lde170920_r3 (F132700)	150318|eGFP-RCD1-WWE_1-265|for_Lennart	150318|eGFP-RCD1-WWE_1-265|for_Lennart		0	1	4	13	79	0.000907	0	possibly correct	FALSE	lde170920_r3.17321.17321.4 File:"lde170920_r3.raw", NativeID:"controllerType=0 controllerNumber=1 scan=17321"	YPDHMKQHDFFK	?	?	0.997	34.7	31.4	30.7	2			398.939	1591.73	1592.73	4	0.001286	0.8075	2193.51	125164	0	0	FALSE	170920|GFP-Pinf_PexRD54
170920_Nb6tr-PA-SGNUnique	r_Nb6tr-PAA-SGN	R	lde170920_r3 (F132700)	150318|eGFP-RCD1-WWE_1-265|for_Lennart	150318|eGFP-RCD1-WWE_1-265|for_Lennart		0	1	4	13	79	0.000907	0	possibly correct	FALSE	lde170920_r3.10839.10839.3 File:"lde170920_r3.raw", NativeID:"controllerType=0 controllerNumber=1 scan=10839"	YPDHMKQHDFFK	?	?	0.997	36.6	31.4	28.5	2			531.583	1591.73	1592.73	3	0.002277	1.43	1664.48	9935000	0	0	FALSE	170920|GFP-Pinf_PexRD54
170920_Nb6tr-PA-SGNUnique	r_Nb6tr-PAA-SGN	R	lde170920_r3 (F132700)	150318|eGFP-RCD1-WWE_1-265|for_Lennart	150318|eGFP-RCD1-WWE_1-265|for_Lennart		0	1	4	13	79	0.000907	0	possibly correct	FALSE	lde170920_r3.12957.12957.2 File:"lde170920_r3.raw", NativeID:"controllerType=0 controllerNumber=1 scan=12957"	YPDHMKQHDFFK	?	?	0.997	36.6	31.4	28.4	2			796.87	1591.73	1592.73	2	0.002044	1.283	1859.27	114502	0	0	FALSE	170920|GFP-Pinf_PexRD54
170920_Nb6tr-PA-SGNUnique	r_Nb6tr-PAA-SGN	R	lde170920_r3 (F132700)	150318|eGFP-RCD1-WWE_1-265|for_Lennart	150318|eGFP-RCD1-WWE_1-265|for_Lennart		0	1	4	13	79	0.000907	0	possibly correct	FALSE	lde170920_r3.10438.10438.2 File:"lde170920_r3.raw", NativeID:"controllerType=0 controllerNumber=1 scan=10438"	YPDHMKQHDFFK	?	?	0.997	41.9	31.3	29	2			796.871	1591.73	1592.73	2	0.003266	2.051	1634.01	3039430	0	0	FALSE	170920|GFP-Pinf_PexRD54
170920_Nb6tr-PA-SGNUnique	r_Nb6tr-PAA-SGN	R	lde170920_r3 (F132700)	150318|eGFP-RCD1-WWE_1-265|for_Lennart	150318|eGFP-RCD1-WWE_1-265|for_Lennart		0	1	4	13	79	0.000907	0	possibly correct	FALSE	lde170920_r3.10439.10439.2 File:"lde170920_r3.raw", NativeID:"controllerType=0 controllerNumber=1 scan=10439"	YPDHMKQHDFFK	?	?	0.997	41	31.3	33.2	2			796.871	1591.73	1592.73	2	0.003266	2.051	1634.05	2940670	0	0	FALSE	170920|GFP-Pinf_PexRD54
170920_Nb6tr-PA-SGNUnique	r_Nb6tr-PAA-SGN	R	lde170920_r3 (F132700)	150318|eGFP-RCD1-WWE_1-265|for_Lennart	150318|eGFP-RCD1-WWE_1-265|for_Lennart		0	1	4	13	79	0.000907	0	possibly correct	FALSE	lde170920_r3.13671.13671.2 File:"lde170920_r3.raw", NativeID:"controllerType=0 controllerNumber=1 scan=13671"	YPDHMKQHDFFK	?	?	0.997	39.6	31.4	27.1	2			796.871	1591.73	1592.73	2	0.0029	1.821	1919.63	45816.7	0	0	FALSE	170920|GFP-Pinf_PexRD54
170920_Nb6tr-PA-SGNUnique	r_Nb6tr-PAA-SGN	R	lde170920_r3 (F132700)	150318|eGFP-RCD1-WWE_1-265|for_Lennart	150318|eGFP-RCD1-WWE_1-265|for_Lennart		0	1	4	13	79	0.000907	0	possibly correct	FALSE	lde170920_r3.16740.16740.4 File:"lde170920_r3.raw", NativeID:"controllerType=0 controllerNumber=1 scan=16740"	YPDHMKQHDFFK	?	?	0.997	37.7	31.4	34.4	2			398.939	1591.73	1592.73	4	0.001654	1.039	2146.73	197214	0	0	FALSE	170920|GFP-Pinf_PexRD54
170920_Nb6tr-PA-SGNUnique	r_Nb6tr-PAA-SGN	R	lde170920_r3 (F132700)	150318|eGFP-RCD1-WWE_1-265|for_Lennart	150318|eGFP-RCD1-WWE_1-265|for_Lennart		0	1	4	13	79	0.000907	0	possibly correct	FALSE	lde170920_r3.12956.12956.2 File:"lde170920_r3.raw", NativeID:"controllerType=0 controllerNumber=1 scan=12956"	YPDHMKQHDFFK	?	?	0.997	38.6	31.4	29.8	2			796.87	1591.73	1592.73	2	0.002044	1.283	1859.23	125922	0	0	FALSE	170920|GFP-Pinf_PexRD54
170920_Nb6tr-PA-SGNUnique	r_Nb6tr-PAA-SGN	R	lde170920_r3 (F132700)	150318|eGFP-RCD1-WWE_1-265|for_Lennart	150318|eGFP-RCD1-WWE_1-265|for_Lennart		0	1	4	13	79	0.000907	0	possibly correct	FALSE	lde170920_r3.25290.25290.4 File:"lde170920_r3.raw", NativeID:"controllerType=0 controllerNumber=1 scan=25290"	YPDHMKQHDFFK	?	?	0.997	39.6	31.3	36.7	2			398.938	1591.72	1592.73	4	-0.0003019	-0.1896	2686.16	74766.4	0	0	FALSE	170920|GFP-Pinf_PexRD54
170920_Nb6tr-PA-SGNUnique	r_Nb6tr-PAA-SGN	R	lde170920_r3 (F132700)	150318|eGFP-RCD1-WWE_1-265|for_Lennart	150318|eGFP-RCD1-WWE_1-265|for_Lennart		0	1	4	13	79	0.000907	0	possibly correct	FALSE	lde170920_r3.12019.12019.2 File:"lde170920_r3.raw", NativeID:"controllerType=0 controllerNumber=1 scan=12019"	YPDHMKQHDFFK	?	?	0.997	40.5	31.4	30	2			796.87	1591.73	1592.73	2	0.002044	1.283	1788.11	20583.5	0	0	FALSE	170920|GFP-Pinf_PexRD54
170920_Nb6tr-PA-SGNUnique	r_Nb6tr-PAA-SGN	R	lde170920_r3 (F132700)	150318|eGFP-RCD1-WWE_1-265|for_Lennart	150318|eGFP-RCD1-WWE_1-265|for_Lennart		0	1	4	13	79	0.000907	0	possibly correct	FALSE	lde170920_r3.15014.15014.2 File:"lde170920_r3.raw", NativeID:"controllerType=0 controllerNumber=1 scan=15014"	YPDHMKQHDFFK	?	?	0.997	47.8	31.3	32.8	2			796.869	1591.72	1592.73	2	-0.0002739	-0.172	1997.13	35954.7	0	0	FALSE	170920|GFP-Pinf_PexRD54
170920_Nb6tr-PA-SGNUnique	r_Nb6tr-PAA-SGN	R	lde170920_r3 (F132700)	150318|eGFP-RCD1-WWE_1-265|for_Lennart	150318|eGFP-RCD1-WWE_1-265|for_Lennart		0	1	4	13	79	0.000907	0	possibly correct	FALSE	lde170920_r3.9554.9554.2 File:"lde170920_r3.raw", NativeID:"controllerType=0 controllerNumber=1 scan=9554"	YPDHmKQHDFFK	?	?	0.997	51.7	30.1	43.7	2		m5: Oxidation (+15.99)	804.867	1607.72	1608.73	2	4.905e-05	0.03049	1570.37	191301	0	0	FALSE	170920|GFP-Pinf_PexRD54
170920_Nb6tr-PA-SGNUnique	r_Nb6tr-PAA-SGN	R	lde170920_r3 (F132700)	150318|eGFP-RCD1-WWE_1-265|for_Lennart	150318|eGFP-RCD1-WWE_1-265|for_Lennart		0	1	4	13	79	0.000907	0	possibly correct	FALSE	lde170920_r3.11474.11474.4 File:"lde170920_r3.raw", NativeID:"controllerType=0 controllerNumber=1 scan=11474"	YPDHMKQHDFFK	?	?	0.997	40.6	31.1	38.4	2			398.939	1591.72	1592.73	4	0.0005541	0.3479	1725.69	429252	0	0	FALSE	170920|GFP-Pinf_PexRD54
170920_Nb6tr-PA-SGNUnique	r_Nb6tr-PAA-SGN	R	lde170920_r3 (F132700)	150318|eGFP-RCD1-WWE_1-265|for_Lennart	150318|eGFP-RCD1-WWE_1-265|for_Lennart		0	1	4	13	79	0.000907	0	possibly correct	FALSE	lde170920_r3.9555.9555.2 File:"lde170920_r3.raw", NativeID:"controllerType=0 controllerNumber=1 scan=9555"	YPDHmKQHDFFK	?	?	0.997	60.7	30.1	52.3	2		m5: Oxidation (+15.99)	804.867	1607.72	1608.73	2	4.905e-05	0.03049	1570.42	188576	0	0	FALSE	170920|GFP-Pinf_PexRD54
170920_Nb6tr-PA-SGNUnique	r_Nb6tr-PAA-SGN	R	lde170920_r3 (F132700)	150318|eGFP-RCD1-WWE_1-265|for_Lennart	150318|eGFP-RCD1-WWE_1-265|for_Lennart		0	1	4	13	79	0.000907	0	possibly correct	FALSE	lde170920_r3.10402.10402.2 File:"lde170920_r3.raw", NativeID:"controllerType=0 controllerNumber=1 scan=10402"	YPDHmKQHDFFK	?	?	0.997	47.4	30.3	35.1	2		m5: Oxidation (+15.99)	804.867	1607.72	1608.73	2	0.001149	0.7143	1632.22	118136	0	0	FALSE	170920|GFP-Pinf_PexRD54
170920_Nb6tr-PA-SGNUnique	r_Nb6tr-PAA-SGN	R	lde170920_r3 (F132700)	150318|eGFP-RCD1-WWE_1-265|for_Lennart	150318|eGFP-RCD1-WWE_1-265|for_Lennart		0	1	4	13	79	0.000907	0	possibly correct	FALSE	lde170920_r3.17744.17744.4 File:"lde170920_r3.raw", NativeID:"controllerType=0 controllerNumber=1 scan=17744"	YPDHMKQHDFFK	?	?	0.997	41.8	31.4	39.1	2			398.939	1591.73	1592.73	4	0.001774	1.114	2223.8	255784	0	0	FALSE	170920|GFP-Pinf_PexRD54
170920_Nb6tr-PA-SGNUnique	r_Nb6tr-PAA-SGN	R	lde170920_r3 (F132700)	150318|eGFP-RCD1-WWE_1-265|for_Lennart	150318|eGFP-RCD1-WWE_1-265|for_Lennart		0	1	4	13	79	0.000907	0	possibly correct	FALSE	lde170920_r3.15015.15015.2 File:"lde170920_r3.raw", NativeID:"controllerType=0 controllerNumber=1 scan=15015"	YPDHMKQHDFFK	?	?	0.997	52	31.3	41.4	2			796.869	1591.72	1592.73	2	-0.0002739	-0.172	1997.17	33512.5	0	0	FALSE	170920|GFP-Pinf_PexRD54
170920_Nb6tr-PA-SGNUnique	r_Nb6tr-PAA-SGN	R	lde170920_r3 (F132700)	150318|eGFP-RCD1-WWE_1-265|for_Lennart	150318|eGFP-RCD1-WWE_1-265|for_Lennart		0	1	4	13	79	0.000907	0	possibly correct	FALSE	lde170920_r3.12360.12360.2 File:"lde170920_r3.raw", NativeID:"controllerType=0 controllerNumber=1 scan=12360"	YPDHMKQHDFFK	?	?	0.997	44.9	31.1	31.7	2			796.87	1591.73	1592.73	2	0.0009461	0.594	1819.37	24000.6	0	0	FALSE	170920|GFP-Pinf_PexRD54
170920_Nb6tr-PA-SGNUnique	r_Nb6tr-PAA-SGN	R	lde170920_r3 (F132700)	150318|eGFP-RCD1-WWE_1-265|for_Lennart	150318|eGFP-RCD1-WWE_1-265|for_Lennart		0	1	4	13	79	0.000907	0	possibly correct	FALSE	lde170920_r3.11737.11737.2 File:"lde170920_r3.raw", NativeID:"controllerType=0 controllerNumber=1 scan=11737"	YPDHMKQHDFFK	?	?	0.997	44.4	31.1	37.5	2			796.87	1591.72	1592.73	2	0.0005801	0.3642	1756.85	23046.2	0	0	FALSE	170920|GFP-Pinf_PexRD54
170920_Nb6tr-PA-SGNUnique	r_Nb6tr-PAA-SGN	R	lde170920_r3 (F132700)	150318|eGFP-RCD1-WWE_1-265|for_Lennart	150318|eGFP-RCD1-WWE_1-265|for_Lennart		0	1	4	13	79	0.000907	0	possibly correct	FALSE	lde170920_r3.21474.21474.4 File:"lde170920_r3.raw", NativeID:"controllerType=0 controllerNumber=1 scan=21474"	YPDHMKQHDFFK	?	?	0.997	43.5	31.2	40.7	2			398.938	1591.72	1592.73	4	0.0001901	0.1193	2454.9	112284	0	0	FALSE	170920|GFP-Pinf_PexRD54
170920_Nb6tr-PA-SGNUnique	r_Nb6tr-PAA-SGN	R	lde170920_r3 (F132700)	150318|eGFP-RCD1-WWE_1-265|for_Lennart	150318|eGFP-RCD1-WWE_1-265|for_Lennart		0	1	4	13	79	0.000907	0	possibly correct	FALSE	lde170920_r3.10403.10403.2 File:"lde170920_r3.raw", NativeID:"controllerType=0 controllerNumber=1 scan=10403"	YPDHmKQHDFFK	?	?	0.997	60.5	30.3	54.8	2		m5: Oxidation (+15.99)	804.867	1607.72	1608.73	2	0.001149	0.7143	1632.27	101348	0	0	FALSE	170920|GFP-Pinf_PexRD54
170920_Nb6tr-PA-SGNUnique	r_Nb6tr-PAA-SGN	R	lde170920_r3 (F132700)	150318|eGFP-RCD1-WWE_1-265|for_Lennart	150318|eGFP-RCD1-WWE_1-265|for_Lennart		0	1	4	13	79	0.000907	0	possibly correct	FALSE	lde170920_r3.10837.10837.4 File:"lde170920_r3.raw", NativeID:"controllerType=0 controllerNumber=1 scan=10837"	YPDHMKQHDFFK	?	?	0.997	43.1	31.4	40.7	2			398.939	1591.73	1592.73	4	0.00153	0.9606	1664.4	14285500	0	0	FALSE	170920|GFP-Pinf_PexRD54
170920_Nb6tr-PA-SGNUnique	r_Nb6tr-PAA-SGN	R	lde170920_r3 (F132700)	150318|eGFP-RCD1-WWE_1-265|for_Lennart	150318|eGFP-RCD1-WWE_1-265|for_Lennart		0	1	4	13	79	0.000907	0	possibly correct	FALSE	lde170920_r3.23944.23944.4 File:"lde170920_r3.raw", NativeID:"controllerType=0 controllerNumber=1 scan=23944"	YPDHMKQHDFFK	?	?	0.997	43.5	31.4	37.3	2			398.939	1591.73	1592.73	4	0.001042	0.6543	2607.54	157789	0	0	FALSE	170920|GFP-Pinf_PexRD54
170920_Nb6tr-PA-SGNUnique	r_Nb6tr-PAA-SGN	R	lde170920_r3 (F132700)	150318|eGFP-RCD1-WWE_1-265|for_Lennart	150318|eGFP-RCD1-WWE_1-265|for_Lennart		0	1	4	13	79	0.000907	0	possibly correct	FALSE	lde170920_r3.9914.9914.2 File:"lde170920_r3.raw", NativeID:"controllerType=0 controllerNumber=1 scan=9914"	YPDHmKQHDFFK	?	?	0.997	59.5	30.5	52.7	2		m5: Oxidation (+15.99)	804.868	1607.72	1608.73	2	0.001515	0.9418	1600.8	2815750	0	0	FALSE	170920|GFP-Pinf_PexRD54
170920_Nb6tr-PA-SGNUnique	r_Nb6tr-PAA-SGN	R	lde170920_r3 (F132700)	150318|eGFP-RCD1-WWE_1-265|for_Lennart	150318|eGFP-RCD1-WWE_1-265|for_Lennart		0	1	4	13	79	0.000907	0	possibly correct	FALSE	lde170920_r3.12361.12361.2 File:"lde170920_r3.raw", NativeID:"controllerType=0 controllerNumber=1 scan=12361"	YPDHMKQHDFFK	?	?	0.997	57	31.1	33.2	2			796.87	1591.73	1592.73	2	0.0009461	0.594	1819.42	21625.8	0	0	FALSE	170920|GFP-Pinf_PexRD54
170920_Nb6tr-PA-SGNUnique	r_Nb6tr-PAA-SGN	R	lde170920_r3 (F132700)	150318|eGFP-RCD1-WWE_1-265|for_Lennart	150318|eGFP-RCD1-WWE_1-265|for_Lennart		0	1	4	13	79	0.000907	0	possibly correct	FALSE	lde170920_r3.9913.9913.2 File:"lde170920_r3.raw", NativeID:"controllerType=0 controllerNumber=1 scan=9913"	YPDHmKQHDFFK	?	?	0.997	58.2	30.5	48.9	2		m5: Oxidation (+15.99)	804.868	1607.72	1608.73	2	0.001515	0.9418	1600.79	2717990	0	0	FALSE	170920|GFP-Pinf_PexRD54
170920_Nb6tr-PA-SGNUnique	r_Nb6tr-PAA-SGN	R	lde170920_r3 (F132700)	150318|eGFP-RCD1-WWE_1-265|for_Lennart	150318|eGFP-RCD1-WWE_1-265|for_Lennart		0	1	4	13	79	0.000907	0	possibly correct	FALSE	lde170920_r3.10841.10841.2 File:"lde170920_r3.raw", NativeID:"controllerType=0 controllerNumber=1 scan=10841"	YPDHMKQHDFFK	?	?	0.997	67.9	31.1	55.5	2			796.87	1591.73	1592.73	2	0.0008241	0.5174	1664.57	986717	0	0	FALSE	170920|GFP-Pinf_PexRD54
170920_Nb6tr-PA-SGNUnique	r_Nb6tr-PAA-SGN	R	lde170920_r3 (F132700)	150318|eGFP-RCD1-WWE_1-265|for_Lennart	150318|eGFP-RCD1-WWE_1-265|for_Lennart		0	1	4	13	79	0.000907	0	possibly correct	FALSE	lde170920_r3.11160.11160.2 File:"lde170920_r3.raw", NativeID:"controllerType=0 controllerNumber=1 scan=11160"	YPDHMKQHDFFK	?	?	0.997	67.9	31.4	55.8	2			796.87	1591.73	1592.73	2	0.00119	0.7472	1694.86	300350	0	0	FALSE	170920|GFP-Pinf_PexRD54
170920_Nb6tr-PA-SGNUnique	r_Nb6tr-PAA-SGN	R	lde170920_r3 (F132700)	150318|eGFP-RCD1-WWE_1-265|for_Lennart	150318|eGFP-RCD1-WWE_1-265|for_Lennart		0	1	4	13	79	0.000907	0	possibly correct	FALSE	lde170920_r3.13282.13282.2 File:"lde170920_r3.raw", NativeID:"controllerType=0 controllerNumber=1 scan=13282"	YPDHMKQHDFFK	?	?	0.997	52	31.1	41.7	2			796.87	1591.72	1592.73	2	0.0005801	0.3642	1889.38	67915.4	0	0	FALSE	170920|GFP-Pinf_PexRD54
170920_Nb6tr-PA-SGNUnique	r_Nb6tr-PAA-SGN	R	lde170920_r3 (F132700)	150318|eGFP-RCD1-WWE_1-265|for_Lennart	150318|eGFP-RCD1-WWE_1-265|for_Lennart		0	1	4	13	79	0.000907	0	possibly correct	FALSE	lde170920_r3.13283.13283.2 File:"lde170920_r3.raw", NativeID:"controllerType=0 controllerNumber=1 scan=13283"	YPDHMKQHDFFK	?	?	0.997	61.4	31.1	49.8	2			796.87	1591.72	1592.73	2	0.0005801	0.3642	1889.42	62063.2	0	0	FALSE	170920|GFP-Pinf_PexRD54
170920_Nb6tr-PA-SGNUnique	r_Nb6tr-PAA-SGN	R	lde170920_r3 (F132700)	150318|eGFP-RCD1-WWE_1-265|for_Lennart	150318|eGFP-RCD1-WWE_1-265|for_Lennart		0	1	4	13	79	0.000907	0	possibly correct	FALSE	lde170920_r3.15727.15727.2 File:"lde170920_r3.raw", NativeID:"controllerType=0 controllerNumber=1 scan=15727"	YPDHMKQHDFFK	?	?	0.997	53	31.1	46.7	2			796.87	1591.73	1592.73	2	0.0008241	0.5174	2051.53	14422.1	0	0	FALSE	170920|GFP-Pinf_PexRD54
170920_Nb6tr-PA-SGNUnique	r_Nb6tr-PAA-SGN	R	lde170920_r3 (F132700)	150318|eGFP-RCD1-WWE_1-265|for_Lennart	150318|eGFP-RCD1-WWE_1-265|for_Lennart		0	1	4	13	79	0.000907	0	possibly correct	FALSE	lde170920_r3.10840.10840.2 File:"lde170920_r3.raw", NativeID:"controllerType=0 controllerNumber=1 scan=10840"	YPDHMKQHDFFK	?	?	0.997	57	31.1	46.8	2			796.87	1591.73	1592.73	2	0.0008241	0.5174	1664.53	1090710	0	0	FALSE	170920|GFP-Pinf_PexRD54
170920_Nb6tr-PA-SGNUnique	r_Nb6tr-PAA-SGN	R	lde170920_r3 (F132700)	150318|eGFP-RCD1-WWE_1-265|for_Lennart	150318|eGFP-RCD1-WWE_1-265|for_Lennart		0	1	4	13	79	0.000907	0	possibly correct	FALSE	lde170920_r3.11159.11159.2 File:"lde170920_r3.raw", NativeID:"controllerType=0 controllerNumber=1 scan=11159"	YPDHMKQHDFFK	?	?	0.997	60.7	31.4	49.2	2			796.87	1591.73	1592.73	2	0.00119	0.7472	1694.81	331694	0	0	FALSE	170920|GFP-Pinf_PexRD54
170920_Nb6tr-PA-SGNUnique	r_Nb6tr-PAA-SGN	R	lde170920_r3 (F132700)	150318|eGFP-RCD1-WWE_1-265|for_Lennart	150318|eGFP-RCD1-WWE_1-265|for_Lennart		0	1	4	13	79	0.000907	0	possibly correct	FALSE	lde170920_r3.29724.29724.4 File:"lde170920_r3.raw", NativeID:"controllerType=0 controllerNumber=1 scan=29724"	YPDHMKQHDFFKSAMPEGYVQER	?	?	0.953	25.9	29.4	24.3	2			710.822	2839.26	2840.29	4	-0.02589	-9.115	2924.22	60119.6	0	0	FALSE	170920|GFP-Pinf_PexRD54
170920_Nb6tr-PA-SGNUnique	r_Nb6tr-PAA-SGN	R	lde170920_r3 (F132700)	150318|eGFP-RCD1-WWE_1-265|for_Lennart	150318|eGFP-RCD1-WWE_1-265|for_Lennart		0	1	4	13	79	0.000907	0	possibly correct	FALSE	lde170920_r3.23207.23207.3 File:"lde170920_r3.raw", NativeID:"controllerType=0 controllerNumber=1 scan=23207"	YPDHMKQHDFFKSAMPEGYVQER	?	?	0.966	22.9	30.4	19.2	2			947.438	2839.29	2840.29	3	0.006717	2.365	2567.97	16139.2	0	0	FALSE	170920|GFP-Pinf_PexRD54
170920_Nb6tr-PA-SGNUnique	r_Nb6tr-PAA-SGN	R	lde170920_r3 (F132700)	150318|eGFP-RCD1-WWE_1-265|for_Lennart	150318|eGFP-RCD1-WWE_1-265|for_Lennart		0	1	4	13	79	0.000907	0	possibly correct	FALSE	lde170920_r3.23225.23225.5 File:"lde170920_r3.raw", NativeID:"controllerType=0 controllerNumber=1 scan=23225"	YPDHMKQHDFFKSAMPEGYVQER	?	?	0.973	17.7	30.6	17.7	2			568.865	2839.29	2840.29	5	0.002175	0.7658	2569.01	417856	0	0	FALSE	170920|GFP-Pinf_PexRD54
170920_Nb6tr-PA-SGNUnique	r_Nb6tr-PAA-SGN	R	lde170920_r3 (F132700)	150318|eGFP-RCD1-WWE_1-265|for_Lennart	150318|eGFP-RCD1-WWE_1-265|for_Lennart		0	1	4	13	79	0.000907	0	possibly correct	FALSE	lde170920_r3.29723.29723.4 File:"lde170920_r3.raw", NativeID:"controllerType=0 controllerNumber=1 scan=29723"	YPDHMKQHDFFKSAMPEGYVQER	?	?	0.977	29.4	29.4	28.1	2			710.822	2839.26	2840.29	4	-0.02589	-9.115	2924.17	73023.9	0	0	FALSE	170920|GFP-Pinf_PexRD54
170920_Nb6tr-PA-SGNUnique	r_Nb6tr-PAA-SGN	R	lde170920_r3 (F132700)	150318|eGFP-RCD1-WWE_1-265|for_Lennart	150318|eGFP-RCD1-WWE_1-265|for_Lennart		0	1	4	13	79	0.000907	0	possibly correct	FALSE	lde170920_r3.21261.21261.5 File:"lde170920_r3.raw", NativeID:"controllerType=0 controllerNumber=1 scan=21261"	YPDHmKQHDFFKSAMPEGYVQER	?	?	0.979	21.7	30.9	17.7	2		m5: Oxidation (+15.99)	572.063	2855.28	2856.29	5	-4.95e-06	-0.001733	2443.82	211822	0	0	FALSE	170920|GFP-Pinf_PexRD54
170920_Nb6tr-PA-SGNUnique	r_Nb6tr-PAA-SGN	R	lde170920_r3 (F132700)	150318|eGFP-RCD1-WWE_1-265|for_Lennart	150318|eGFP-RCD1-WWE_1-265|for_Lennart		0	1	4	13	79	0.000907	0	possibly correct	FALSE	lde170920_r3.19278.19278.4 File:"lde170920_r3.raw", NativeID:"controllerType=0 controllerNumber=1 scan=19278"	YPDHMKQHDFFKSAmPEGYVQER	?	?	0.98	26.5	30.9	18	2		m15: Oxidation (+15.99)	714.828	2855.28	2856.29	4	0.005075	1.777	2328.56	81896	0	0	FALSE	170920|GFP-Pinf_PexRD54
170920_Nb6tr-PA-SGNUnique	r_Nb6tr-PAA-SGN	R	lde170920_r3 (F132700)	150318|eGFP-RCD1-WWE_1-265|for_Lennart	150318|eGFP-RCD1-WWE_1-265|for_Lennart		0	1	4	13	79	0.000907	0	possibly correct	FALSE	lde170920_r3.23224.23224.5 File:"lde170920_r3.raw", NativeID:"controllerType=0 controllerNumber=1 scan=23224"	YPDHMKQHDFFKSAMPEGYVQER	?	?	0.98	20.4	30.6	18.1	2			568.865	2839.29	2840.29	5	0.002175	0.7658	2568.98	613442	0	0	FALSE	170920|GFP-Pinf_PexRD54
170920_Nb6tr-PA-SGNUnique	r_Nb6tr-PAA-SGN	R	lde170920_r3 (F132700)	150318|eGFP-RCD1-WWE_1-265|for_Lennart	150318|eGFP-RCD1-WWE_1-265|for_Lennart		0	1	4	13	79	0.000907	0	possibly correct	FALSE	lde170920_r3.19277.19277.4 File:"lde170920_r3.raw", NativeID:"controllerType=0 controllerNumber=1 scan=19277"	YPDHMKQHDFFKSAmPEGYVQER	?	?	0.982	23.2	30.9	20.9	2		m15: Oxidation (+15.99)	714.828	2855.28	2856.29	4	0.005075	1.777	2328.51	89632.8	0	0	FALSE	170920|GFP-Pinf_PexRD54
170920_Nb6tr-PA-SGNUnique	r_Nb6tr-PAA-SGN	R	lde170920_r3 (F132700)	150318|eGFP-RCD1-WWE_1-265|for_Lennart	150318|eGFP-RCD1-WWE_1-265|for_Lennart		0	1	4	13	79	0.000907	0	possibly correct	FALSE	lde170920_r3.23206.23206.3 File:"lde170920_r3.raw", NativeID:"controllerType=0 controllerNumber=1 scan=23206"	YPDHMKQHDFFKSAMPEGYVQER	?	?	0.985	27.5	30.4	26.3	2			947.438	2839.29	2840.29	3	0.006717	2.365	2567.9	18440.3	0	0	FALSE	170920|GFP-Pinf_PexRD54
170920_Nb6tr-PA-SGNUnique	r_Nb6tr-PAA-SGN	R	lde170920_r3 (F132700)	150318|eGFP-RCD1-WWE_1-265|for_Lennart	150318|eGFP-RCD1-WWE_1-265|for_Lennart		0	1	4	13	79	0.000907	0	possibly correct	FALSE	lde170920_r3.18829.18829.4 File:"lde170920_r3.raw", NativeID:"controllerType=0 controllerNumber=1 scan=18829"	YPDHMKQHDFFKSAmPEGYVQER	?	?	0.988	22.4	30.7	22.4	2		m15: Oxidation (+15.99)	714.828	2855.28	2856.29	4	0.004343	1.521	2296.03	137579	0	0	FALSE	170920|GFP-Pinf_PexRD54
170920_Nb6tr-PA-SGNUnique	r_Nb6tr-PAA-SGN	R	lde170920_r3 (F132700)	150318|eGFP-RCD1-WWE_1-265|for_Lennart	150318|eGFP-RCD1-WWE_1-265|for_Lennart		0	1	4	13	79	0.000907	0	possibly correct	FALSE	lde170920_r3.20618.20618.4 File:"lde170920_r3.raw", NativeID:"controllerType=0 controllerNumber=1 scan=20618"	YPDHmKQHDFFKSAMPEGYVQER	?	?	0.992	36.6	30.9	10.1	2		m5: Oxidation (+15.99)	714.827	2855.28	2856.29	4	0.000683	0.2391	2408.83	52461.3	0	0	FALSE	170920|GFP-Pinf_PexRD54
170920_Nb6tr-PA-SGNUnique	r_Nb6tr-PAA-SGN	R	lde170920_r3 (F132700)	150318|eGFP-RCD1-WWE_1-265|for_Lennart	150318|eGFP-RCD1-WWE_1-265|for_Lennart		0	1	4	13	79	0.000907	0	possibly correct	FALSE	lde170920_r3.20761.20761.3 File:"lde170920_r3.raw", NativeID:"controllerType=0 controllerNumber=1 scan=20761"	YPDHmKQHDFFKSAMPEGYVQER	?	?	0.996	29.2	30.9	26.9	2		m5: Oxidation (+15.99)	952.769	2855.28	2856.29	3	0.004052	1.419	2416.23	17729.2	0	0	FALSE	170920|GFP-Pinf_PexRD54
170920_Nb6tr-PA-SGNUnique	r_Nb6tr-PAA-SGN	R	lde170920_r3 (F132700)	150318|eGFP-RCD1-WWE_1-265|for_Lennart	150318|eGFP-RCD1-WWE_1-265|for_Lennart		0	1	4	13	79	0.000907	0	possibly correct	FALSE	lde170920_r3.19290.19290.3 File:"lde170920_r3.raw", NativeID:"controllerType=0 controllerNumber=1 scan=19290"	YPDHMKQHDFFKSAmPEGYVQER	?	?	0.997	28.1	30.9	28.1	2		m15: Oxidation (+15.99)	952.767	2855.28	2856.29	3	0.000206	0.07214	2329.17	8777.76	0	0	FALSE	170920|GFP-Pinf_PexRD54
170920_Nb6tr-PA-SGNUnique	r_Nb6tr-PAA-SGN	R	lde170920_r3 (F132700)	150318|eGFP-RCD1-WWE_1-265|for_Lennart	150318|eGFP-RCD1-WWE_1-265|for_Lennart		0	1	4	13	79	0.000907	0	possibly correct	FALSE	lde170920_r3.21177.21177.4 File:"lde170920_r3.raw", NativeID:"controllerType=0 controllerNumber=1 scan=21177"	YPDHmKQHDFFKSAMPEGYVQER	?	?	0.997	40.1	30.8	20.1	2		m5: Oxidation (+15.99)	714.828	2855.28	2856.29	4	0.003123	1.093	2439.49	141746	0	0	FALSE	170920|GFP-Pinf_PexRD54
170920_Nb6tr-PA-SGNUnique	r_Nb6tr-PAA-SGN	R	lde170920_r3 (F132700)	150318|eGFP-RCD1-WWE_1-265|for_Lennart	150318|eGFP-RCD1-WWE_1-265|for_Lennart		0	1	4	13	79	0.000907	0	possibly correct	FALSE	lde170920_r3.23525.23525.4 File:"lde170920_r3.raw", NativeID:"controllerType=0 controllerNumber=1 scan=23525"	YPDHMKQHDFFKSAMPEGYVQER	?	?	0.997	36.5	30.7	36.5	2			710.829	2839.29	2840.29	4	0.003654	1.287	2585.07	1240460	0	0	FALSE	170920|GFP-Pinf_PexRD54
170920_Nb6tr-PA-SGNUnique	r_Nb6tr-PAA-SGN	R	lde170920_r3 (F132700)	150318|eGFP-RCD1-WWE_1-265|for_Lennart	150318|eGFP-RCD1-WWE_1-265|for_Lennart		0	1	4	13	79	0.000907	0	possibly correct	FALSE	lde170920_r3.18830.18830.4 File:"lde170920_r3.raw", NativeID:"controllerType=0 controllerNumber=1 scan=18830"	YPDHMKQHDFFKSAmPEGYVQER	?	?	0.997	37.8	30.7	28.2	2		m15: Oxidation (+15.99)	714.828	2855.28	2856.29	4	0.004343	1.521	2296.08	120498	0	0	FALSE	170920|GFP-Pinf_PexRD54
170920_Nb6tr-PA-SGNUnique	r_Nb6tr-PAA-SGN	R	lde170920_r3 (F132700)	150318|eGFP-RCD1-WWE_1-265|for_Lennart	150318|eGFP-RCD1-WWE_1-265|for_Lennart		0	1	4	13	79	0.000907	0	possibly correct	FALSE	lde170920_r3.23526.23526.4 File:"lde170920_r3.raw", NativeID:"controllerType=0 controllerNumber=1 scan=23526"	YPDHMKQHDFFKSAMPEGYVQER	?	?	0.997	46.7	30.7	46.7	2			710.829	2839.29	2840.29	4	0.003654	1.287	2585.08	1162040	0	0	FALSE	170920|GFP-Pinf_PexRD54
170920_Nb6tr-PA-SGNUnique	r_Nb6tr-PAA-SGN	R	lde170920_r3 (F132700)	150318|eGFP-RCD1-WWE_1-265|for_Lennart	150318|eGFP-RCD1-WWE_1-265|for_Lennart		0	1	4	13	79	0.000907	0	possibly correct	FALSE	lde170920_r3.21176.21176.4 File:"lde170920_r3.raw", NativeID:"controllerType=0 controllerNumber=1 scan=21176"	YPDHmKQHDFFKSAMPEGYVQER	?	?	0.997	49	30.8	37.3	2		m5: Oxidation (+15.99)	714.828	2855.28	2856.29	4	0.003123	1.093	2439.45	157930	0	0	FALSE	170920|GFP-Pinf_PexRD54
170920_Nb6tr-PA-SGNUnique	r_Nb6tr-PAA-SGN	R	lde170920_r3 (F132700)	heat shock protein 90-1-like	Nbv6.1trA107842,Nbv6.1trA107843,Nbv6.1trP36052	Nbv6trPAplusSGNUniq_20170808.fasta	91133.7	1	4	5	9	0.000103	0.0827	possibly correct	TRUE	lde170920_r3.35129.35129.2 File:"lde170920_r3.raw", NativeID:"controllerType=0 controllerNumber=1 scan=35129"	AIYYLATDSLQSAR	K	T	0.997	74.7	34.3	69.8	2			786.407	1570.8	1571.81	2	-0.0002459	-0.1565	3227.99	114199	545	558	TRUE
170920_Nb6tr-PA-SGNUnique	r_Nb6tr-PAA-SGN	R	lde170920_r3 (F132700)	heat shock protein 90-1-like	Nbv6.1trA107842,Nbv6.1trA107843,Nbv6.1trP36052	Nbv6trPAplusSGNUniq_20170808.fasta	91133.7	1	4	5	9	0.000103	0.0827	possibly correct	TRUE	lde170920_r3.35130.35130.2 File:"lde170920_r3.raw", NativeID:"controllerType=0 controllerNumber=1 scan=35130"	AIYYLATDSLQSAR	K	T	0.997	47.7	34.3	40.3	2			786.407	1570.8	1571.81	2	-0.0002459	-0.1565	3228.04	89926	545	558	TRUE
170920_Nb6tr-PA-SGNUnique	r_Nb6tr-PAA-SGN	R	lde170920_r3 (F132700)	heat shock protein 90-1-like	Nbv6.1trA107842,Nbv6.1trA107843,Nbv6.1trP36052	Nbv6trPAplusSGNUniq_20170808.fasta	91133.7	1	4	5	9	0.000103	0.0827	possibly correct	TRUE	lde170920_r3.37851.37851.2 File:"lde170920_r3.raw", NativeID:"controllerType=0 controllerNumber=1 scan=37851"	AQTLGDTSTLEFMR	R	G	0.967	18.2	34	18.2	2			785.384	1568.75	1569.76	2	0.0026	1.656	3372.09	18500.6	669	682	TRUE
170920_Nb6tr-PA-SGNUnique	r_Nb6tr-PAA-SGN	R	lde170920_r3 (F132700)	heat shock protein 90-1-like	Nbv6.1trA107842,Nbv6.1trA107843,Nbv6.1trP36052	Nbv6trPAplusSGNUniq_20170808.fasta	91133.7	1	4	5	9	0.000103	0.0827	possibly correct	TRUE	lde170920_r3.28684.28684.2 File:"lde170920_r3.raw", NativeID:"controllerType=0 controllerNumber=1 scan=28684"	AQTLGDTSTLEFmR	R	G	0.986	30	31.7	30	2		m13: Oxidation (+15.99)	793.378	1584.74	1585.75	2	-0.004033	-2.543	2870.62	29464.7	669	682	TRUE
170920_Nb6tr-PA-SGNUnique	r_Nb6tr-PAA-SGN	R	lde170920_r3 (F132700)	heat shock protein 90-1-like	Nbv6.1trA107842,Nbv6.1trA107843,Nbv6.1trP36052	Nbv6trPAplusSGNUniq_20170808.fasta	91133.7	1	4	5	9	0.000103	0.0827	possibly correct	TRUE	lde170920_r3.37852.37852.2 File:"lde170920_r3.raw", NativeID:"controllerType=0 controllerNumber=1 scan=37852"	AQTLGDTSTLEFMR	R	G	0.996	27	34	27	2			785.384	1568.75	1569.76	2	0.0026	1.656	3372.14	14575.2	669	682	TRUE
170920_Nb6tr-PA-SGNUnique	r_Nb6tr-PAA-SGN	R	lde170920_r3 (F132700)	heat shock protein 90-1-like	Nbv6.1trA107842,Nbv6.1trA107843,Nbv6.1trP36052	Nbv6trPAplusSGNUniq_20170808.fasta	91133.7	1	4	5	9	0.000103	0.0827	possibly correct	TRUE	lde170920_r3.6698.6698.3 File:"lde170920_r3.raw", NativeID:"controllerType=0 controllerNumber=1 scan=6698"	EASESHGETHEYQAEVSR	K	L	0.972	20	26.6	20	2			682.632	2044.87	2045.88	3	0.0005951	0.2909	1413.85	8775.56	79	96	TRUE
170920_Nb6tr-PA-SGNUnique	r_Nb6tr-PAA-SGN	R	lde170920_r3 (F132700)	heat shock protein 90-1-like	Nbv6.1trA107842,Nbv6.1trA107843,Nbv6.1trP36052	Nbv6trPAplusSGNUniq_20170808.fasta	91133.7	1	4	5	9	0.000103	0.0827	possibly correct	TRUE	lde170920_r3.6697.6697.3 File:"lde170920_r3.raw", NativeID:"controllerType=0 controllerNumber=1 scan=6697"	EASESHGETHEYQAEVSR	K	L	0.989	22.2	26.6	22.2	2			682.632	2044.87	2045.88	3	0.0005951	0.2909	1413.8	6831.49	79	96	TRUE
170920_Nb6tr-PA-SGNUnique	r_Nb6tr-PAA-SGN	R	lde170920_r3 (F132700)	heat shock protein 90-1-like	Nbv6.1trA107842,Nbv6.1trA107843,Nbv6.1trP36052	Nbv6trPAplusSGNUniq_20170808.fasta	91133.7	1	4	5	9	0.000103	0.0827	possibly correct	TRUE	lde170920_r3.27724.27724.3 File:"lde170920_r3.raw", NativeID:"controllerType=0 controllerNumber=1 scan=27724"	GTQITLYLRDDDKYEYSEPK	R	K	0.97	17	33.3	17	2			812.064	2433.17	2434.18	3	6.306e-05	0.02591	2818.31	48904.8	259	278	TRUE
170920_Nb6tr-PA-SGNUnique	r_Nb6tr-PAA-SGN	R	lde170920_r3 (F132700)	heat shock protein 90-1-like	Nbv6.1trA107842,Nbv6.1trA107843,Nbv6.1trP36052	Nbv6trPAplusSGNUniq_20170808.fasta	91133.7	1	4	5	9	0.000103	0.0827	possibly correct	TRUE	lde170920_r3.27725.27725.3 File:"lde170920_r3.raw", NativeID:"controllerType=0 controllerNumber=1 scan=27725"	GTQITLYLRDDDKYEYSEPK	R	K	0.992	21.9	33.3	21.9	2			812.064	2433.17	2434.18	3	6.306e-05	0.02591	2818.36	44437.9	259	278	TRUE
170920_Nb6tr-PA-SGNUnique	r_Nb6tr-PAA-SGN	R	lde170920_r3 (F132700)	elongation factor 2	Nbv6.1trP74339	Nbv6trPAplusSGNUniq_20170808.fasta	93915	1	8	10	15	0.000172	0.112	possibly correct	TRUE	lde170920_r3.10727.10727.2 File:"lde170920_r3.raw", NativeID:"controllerType=0 controllerNumber=1 scan=10727"	EGALAEENMR	K	G	0.997	51.7	29.8	41.2	2			560.259	1118.5	1119.51	2	0.0001121	0.1001	1652.7	104437	674	683	TRUE
170920_Nb6tr-PA-SGNUnique	r_Nb6tr-PAA-SGN	R	lde170920_r3 (F132700)	elongation factor 2	Nbv6.1trP74339	Nbv6trPAplusSGNUniq_20170808.fasta	93915	1	8	10	15	0.000172	0.112	possibly correct	TRUE	lde170920_r3.10728.10728.2 File:"lde170920_r3.raw", NativeID:"controllerType=0 controllerNumber=1 scan=10728"	EGALAEENMR	K	G	0.997	52.3	29.8	44.5	2			560.259	1118.5	1119.51	2	0.0001121	0.1001	1652.74	76103.9	674	683	TRUE
170920_Nb6tr-PA-SGNUnique	r_Nb6tr-PAA-SGN	R	lde170920_r3 (F132700)	elongation factor 2	Nbv6.1trP74339	Nbv6trPAplusSGNUniq_20170808.fasta	93915	1	8	10	15	0.000172	0.112	possibly correct	TRUE	lde170920_r3.21223.21223.2 File:"lde170920_r3.raw", NativeID:"controllerType=0 controllerNumber=1 scan=21223"	FSVSPVVR	K	V	0.96	24.6	33.2	16.3	2			445.759	889.504	890.509	2	0.001872	2.102	2441.89	64617.7	483	490	TRUE
170920_Nb6tr-PA-SGNUnique	r_Nb6tr-PAA-SGN	R	lde170920_r3 (F132700)	elongation factor 2	Nbv6.1trP74339	Nbv6trPAplusSGNUniq_20170808.fasta	93915	1	8	10	15	0.000172	0.112	possibly correct	TRUE	lde170920_r3.26209.26209.3 File:"lde170920_r3.raw", NativeID:"controllerType=0 controllerNumber=1 scan=26209"	GHVFEEMQRPGTPLYNIK	R	A	0.994	28.7	34.3	23.3	2			706.027	2115.06	2116.06	3	0.0032	1.512	2736.52	137129	753	770	TRUE
170920_Nb6tr-PA-SGNUnique	r_Nb6tr-PAA-SGN	R	lde170920_r3 (F132700)	elongation factor 2	Nbv6.1trP74339	Nbv6trPAplusSGNUniq_20170808.fasta	93915	1	8	10	15	0.000172	0.112	possibly correct	TRUE	lde170920_r3.26208.26208.3 File:"lde170920_r3.raw", NativeID:"controllerType=0 controllerNumber=1 scan=26208"	GHVFEEMQRPGTPLYNIK	R	A	0.997	29.3	34.3	28	2			706.027	2115.06	2116.06	3	0.0032	1.512	2736.48	154477	753	770	TRUE
170920_Nb6tr-PA-SGNUnique	r_Nb6tr-PAA-SGN	R	lde170920_r3 (F132700)	elongation factor 2	Nbv6.1trP74339	Nbv6trPAplusSGNUniq_20170808.fasta	93915	1	8	10	15	0.000172	0.112	possibly correct	TRUE	lde170920_r3.26257.26257.2 File:"lde170920_r3.raw", NativeID:"controllerType=0 controllerNumber=1 scan=26257"	GHVFEEMQRPGTPLYNIK	R	A	0.997	26.9	34.4	26.9	2			1058.54	2115.06	2116.06	2	0.0001001	0.04729	2739.13	10596.5	753	770	TRUE
170920_Nb6tr-PA-SGNUnique	r_Nb6tr-PAA-SGN	R	lde170920_r3 (F132700)	elongation factor 2	Nbv6.1trP74339	Nbv6trPAplusSGNUniq_20170808.fasta	93915	1	8	10	15	0.000172	0.112	possibly correct	TRUE	lde170920_r3.26258.26258.2 File:"lde170920_r3.raw", NativeID:"controllerType=0 controllerNumber=1 scan=26258"	GHVFEEMQRPGTPLYNIK	R	A	0.997	38.2	34.4	38.2	2			1058.54	2115.06	2116.06	2	0.0001001	0.04729	2739.18	8905.57	753	770	TRUE
170920_Nb6tr-PA-SGNUnique	r_Nb6tr-PAA-SGN	R	lde170920_r3 (F132700)	elongation factor 2	Nbv6.1trP74339	Nbv6trPAplusSGNUniq_20170808.fasta	93915	1	8	10	15	0.000172	0.112	possibly correct	TRUE	lde170920_r3.10104.10104.3 File:"lde170920_r3.raw", NativeID:"controllerType=0 controllerNumber=1 scan=10104"	NMSVIAHVDHGK	R	S	0.997	45.4	34.4	44.7	2			436.556	1306.64	1307.65	3	-0.0003789	-0.2898	1616.22	121533	21	32	TRUE
170920_Nb6tr-PA-SGNUnique	r_Nb6tr-PAA-SGN	R	lde170920_r3 (F132700)	elongation factor 2	Nbv6.1trP74339	Nbv6trPAplusSGNUniq_20170808.fasta	93915	1	8	10	15	0.000172	0.112	possibly correct	TRUE	lde170920_r3.46497.46497.2 File:"lde170920_r3.raw", NativeID:"controllerType=0 controllerNumber=1 scan=46497"	QAVTPLSEFEDKL	K	-	0.992	26.8	35	18.6	2			738.884	1475.75	1476.76	2	0.001568	1.062	3868.18	26536.9	831	843	TRUE
170920_Nb6tr-PA-SGNUnique	r_Nb6tr-PAA-SGN	R	lde170920_r3 (F132700)	elongation factor 2	Nbv6.1trP74339	Nbv6trPAplusSGNUniq_20170808.fasta	93915	1	8	10	15	0.000172	0.112	possibly correct	TRUE	lde170920_r3.23582.23582.3 File:"lde170920_r3.raw", NativeID:"controllerType=0 controllerNumber=1 scan=23582"	RGHVFEEMQRPGTPLYNIK	K	A	0.955	20.5	34.5	14.6	2			758.06	2271.16	2272.17	3	-0.0008559	-0.3767	2588.13	38942.6	752	770	TRUE
170920_Nb6tr-PA-SGNUnique	r_Nb6tr-PAA-SGN	R	lde170920_r3 (F132700)	elongation factor 2	Nbv6.1trP74339	Nbv6trPAplusSGNUniq_20170808.fasta	93915	1	8	10	15	0.000172	0.112	possibly correct	TRUE	lde170920_r3.14166.14166.2 File:"lde170920_r3.raw", NativeID:"controllerType=0 controllerNumber=1 scan=14166"	VIYASQLTAKPR	R	L	0.997	44.1	31.7	39	2			673.895	1345.77	1346.78	2	0.00264	1.96	1948.37	15318.4	713	724	TRUE
170920_Nb6tr-PA-SGNUnique	r_Nb6tr-PAA-SGN	R	lde170920_r3 (F132700)	elongation factor 2	Nbv6.1trP74339	Nbv6trPAplusSGNUniq_20170808.fasta	93915	1	8	10	15	0.000172	0.112	possibly correct	TRUE	lde170920_r3.14167.14167.2 File:"lde170920_r3.raw", NativeID:"controllerType=0 controllerNumber=1 scan=14167"	VIYASQLTAKPR	R	L	0.997	44.4	31.7	43.9	2			673.895	1345.77	1346.78	2	0.00264	1.96	1948.41	15676.3	713	724	TRUE
170920_Nb6tr-PA-SGNUnique	r_Nb6tr-PAA-SGN	R	lde170920_r3 (F132700)	elongation factor 2	Nbv6.1trP74339	Nbv6trPAplusSGNUniq_20170808.fasta	93915	1	8	10	15	0.000172	0.112	possibly correct	TRUE	lde170920_r3.14301.14301.3 File:"lde170920_r3.raw", NativeID:"controllerType=0 controllerNumber=1 scan=14301"	VIYASQLTAKPR	R	L	0.997	50.6	31.9	50.6	2			449.598	1345.77	1346.78	3	9.506e-05	0.07058	1955.78	79243.4	713	724	TRUE
170920_Nb6tr-PA-SGNUnique	r_Nb6tr-PAA-SGN	R	lde170920_r3 (F132700)	elongation factor 2	Nbv6.1trP74339	Nbv6trPAplusSGNUniq_20170808.fasta	93915	1	8	10	15	0.000172	0.112	possibly correct	TRUE	lde170920_r3.37827.37827.3 File:"lde170920_r3.raw", NativeID:"controllerType=0 controllerNumber=1 scan=37827"	YRVENLYEGPLDDQYANAIR	K	N	0.997	31.3	33.5	31.3	2			800.394	2398.16	2399.16	3	0.003367	1.403	3370.86	24958.2	349	368	TRUE
170920_Nb6tr-PA-SGNUnique	r_Nb6tr-PAA-SGN	R	lde170920_r3 (F132700)	elongation factor 2	Nbv6.1trP74339	Nbv6trPAplusSGNUniq_20170808.fasta	93915	1	8	10	15	0.000172	0.112	possibly correct	TRUE	lde170920_r3.37826.37826.3 File:"lde170920_r3.raw", NativeID:"controllerType=0 controllerNumber=1 scan=37826"	YRVENLYEGPLDDQYANAIR	K	N	0.997	45.9	33.5	45.9	2			800.394	2398.16	2399.16	3	0.003367	1.403	3370.82	34011.9	349	368	TRUE
170920_Nb6tr-PA-SGNUnique	r_Nb6tr-PAA-SGN	R	lde170920_r3 (F132700)	Uncharacterized oxidoreductase chloroplastic	NbS00029281g0006.1,Nbv6.1trA212979	Nbv6trPAplusSGNUniq_20170808.fasta	39120.6	1	3	3	5	5.74e-05	0.0868	possibly correct	TRUE	lde170920_r3.7213.7213.2 File:"lde170920_r3.raw", NativeID:"controllerType=0 controllerNumber=1 scan=7213"	AVGVSNYSEKR	K	L	0.96	22.5	33.9	16.4	2			605.316	1208.62	1209.62	2	0.002414	1.996	1441.91	4576.19	184	194	TRUE
170920_Nb6tr-PA-SGNUnique	r_Nb6tr-PAA-SGN	R	lde170920_r3 (F132700)	Uncharacterized oxidoreductase chloroplastic	NbS00029281g0006.1,Nbv6.1trA212979	Nbv6trPAplusSGNUniq_20170808.fasta	39120.6	1	3	3	5	5.74e-05	0.0868	possibly correct	TRUE	lde170920_r3.8819.8819.2 File:"lde170920_r3.raw", NativeID:"controllerType=0 controllerNumber=1 scan=8819"	IKEIGESYSK	R	T	0.953	24.8	33.7	0	2			577.309	1152.6	1153.61	2	0.0005981	0.5184	1532.53	14380.6	283	292	TRUE
170920_Nb6tr-PA-SGNUnique	r_Nb6tr-PAA-SGN	R	lde170920_r3 (F132700)	Uncharacterized oxidoreductase chloroplastic	NbS00029281g0006.1,Nbv6.1trA212979	Nbv6trPAplusSGNUniq_20170808.fasta	39120.6	1	3	3	5	5.74e-05	0.0868	possibly correct	TRUE	lde170920_r3.8820.8820.2 File:"lde170920_r3.raw", NativeID:"controllerType=0 controllerNumber=1 scan=8820"	IKEIGESYSK	R	T	0.96	25.4	33.7	0	2			577.309	1152.6	1153.61	2	0.0005981	0.5184	1532.58	13351.9	283	292	TRUE
170920_Nb6tr-PA-SGNUnique	r_Nb6tr-PAA-SGN	R	lde170920_r3 (F132700)	Uncharacterized oxidoreductase chloroplastic	NbS00029281g0006.1,Nbv6.1trA212979	Nbv6trPAplusSGNUniq_20170808.fasta	39120.6	1	3	3	5	5.74e-05	0.0868	possibly correct	TRUE	lde170920_r3.19395.19395.2 File:"lde170920_r3.raw", NativeID:"controllerType=0 controllerNumber=1 scan=19395"	LTQDEVDELR	R	S	0.992	27.8	34.4	17.8	2			609.305	1216.59	1217.6	2	0.001054	0.8657	2334.59	42571.4	331	340	TRUE
170920_Nb6tr-PA-SGNUnique	r_Nb6tr-PAA-SGN	R	lde170920_r3 (F132700)	Uncharacterized oxidoreductase chloroplastic	NbS00029281g0006.1,Nbv6.1trA212979	Nbv6trPAplusSGNUniq_20170808.fasta	39120.6	1	3	3	5	5.74e-05	0.0868	possibly correct	TRUE	lde170920_r3.19396.19396.2 File:"lde170920_r3.raw", NativeID:"controllerType=0 controllerNumber=1 scan=19396"	LTQDEVDELR	R	S	0.997	33.2	34.4	31.3	2			609.305	1216.59	1217.6	2	0.001054	0.8657	2334.63	27886.1	331	340	TRUE
170920_Nb6tr-PA-SGNUnique	r_Nb6tr-PAA-SGN	R	lde170920_r3 (F132700)	argininosuccinate chloroplastic	Nbv6.1trA111126,Nbv6.1trP16994	Nbv6trPAplusSGNUniq_20170808.fasta	46390.9	1	3	3	4	4.59e-05	0.0789	possibly correct	TRUE	lde170920_r3.5598.5598.3 File:"lde170920_r3.raw", NativeID:"controllerType=0 controllerNumber=1 scan=5598"	KHHVPVPVTK	K	K	0.979	22.4	31.8	22.4	2			381.234	1140.68	1141.68	3	0.002504	2.193	1332.55	9986.51	180	189	TRUE
170920_Nb6tr-PA-SGNUnique	r_Nb6tr-PAA-SGN	R	lde170920_r3 (F132700)	argininosuccinate chloroplastic	Nbv6.1trA111126,Nbv6.1trP16994	Nbv6trPAplusSGNUniq_20170808.fasta	46390.9	1	3	3	4	4.59e-05	0.0789	possibly correct	TRUE	lde170920_r3.20994.20994.2 File:"lde170920_r3.raw", NativeID:"controllerType=0 controllerNumber=1 scan=20994"	YAELVYAGR	K	W	0.997	35.8	33.4	35.8	2			521.271	1040.53	1041.54	2	-0.00102	-0.9793	2429.49	42967.8	326	334	TRUE
170920_Nb6tr-PA-SGNUnique	r_Nb6tr-PAA-SGN	R	lde170920_r3 (F132700)	argininosuccinate chloroplastic	Nbv6.1trA111126,Nbv6.1trP16994	Nbv6trPAplusSGNUniq_20170808.fasta	46390.9	1	3	3	4	4.59e-05	0.0789	possibly correct	TRUE	lde170920_r3.20993.20993.2 File:"lde170920_r3.raw", NativeID:"controllerType=0 controllerNumber=1 scan=20993"	YAELVYAGR	K	W	0.997	47.3	33.4	41.8	2			521.271	1040.53	1041.54	2	-0.00102	-0.9793	2429.44	65557.5	326	334	TRUE
170920_Nb6tr-PA-SGNUnique	r_Nb6tr-PAA-SGN	R	lde170920_r3 (F132700)	argininosuccinate chloroplastic	Nbv6.1trA111126,Nbv6.1trP16994	Nbv6trPAplusSGNUniq_20170808.fasta	46390.9	1	3	3	4	4.59e-05	0.0789	possibly correct	TRUE	lde170920_r3.27846.27846.3 File:"lde170920_r3.raw", NativeID:"controllerType=0 controllerNumber=1 scan=27846"	YLLGTSMARPVIAK	K	A	0.995	26.5	31.4	22.5	2			507.294	1518.86	1519.87	3	0.0003641	0.2395	2824.66	98125.3	105	118	TRUE
170920_Nb6tr-PA-SGNUnique	r_Nb6tr-PAA-SGN	R	lde170920_r3 (F132700)	Trypa5_PromTArt5_Promega_trypsin_artifact_5_K_to_R_mods_(2239.1__2914)(1987__2003)	cont5	Nbv6trPAplusSGNUniq_20170808.fasta	5560.6	1	2	4	5	5.74e-05	1	possibly correct	TRUE	lde170920_r3.57888.57888.6 File:"lde170920_r3.raw", NativeID:"controllerType=0 controllerNumber=1 scan=57888"	LGEHNIDVLEGNEQFINAARIITHPNFNGNTLDNDIMLIRLSSPATLNSR	-	-	0.962	27	27.3	27	2			927.151	5556.86	5557.82	6	0.04724	8.5	4518.15	101618	1	50	TRUE
170920_Nb6tr-PA-SGNUnique	r_Nb6tr-PAA-SGN	R	lde170920_r3 (F132700)	Trypa5_PromTArt5_Promega_trypsin_artifact_5_K_to_R_mods_(2239.1__2914)(1987__2003)	cont5	Nbv6trPAplusSGNUniq_20170808.fasta	5560.6	1	2	4	5	5.74e-05	1	possibly correct	TRUE	lde170920_r3.57968.57968.5 File:"lde170920_r3.raw", NativeID:"controllerType=0 controllerNumber=1 scan=57968"	LGEHNIDVLEGNEQFINAARIITHPNFNGNTLDNDIMLIRLSSPATLNSR	-	-	0.974	30.9	27.1	30.9	2			1112.38	5556.87	5557.82	5	0.05391	9.7	4522.82	92265.2	1	50	TRUE
170920_Nb6tr-PA-SGNUnique	r_Nb6tr-PAA-SGN	R	lde170920_r3 (F132700)	Trypa5_PromTArt5_Promega_trypsin_artifact_5_K_to_R_mods_(2239.1__2914)(1987__2003)	cont5	Nbv6trPAplusSGNUniq_20170808.fasta	5560.6	1	2	4	5	5.74e-05	1	possibly correct	TRUE	lde170920_r3.58097.58097.7 File:"lde170920_r3.raw", NativeID:"controllerType=0 controllerNumber=1 scan=58097"	LGEHNIDVLEGNEQFINAARIITHPNFNGNTLDNDIMLIRLSSPATLNSR	-	-	0.997	42.7	27.1	42.7	2			794.846	5556.87	5557.82	7	0.05303	9.541	4529.57	158351	1	50	TRUE
170920_Nb6tr-PA-SGNUnique	r_Nb6tr-PAA-SGN	R	lde170920_r3 (F132700)	Trypa5_PromTArt5_Promega_trypsin_artifact_5_K_to_R_mods_(2239.1__2914)(1987__2003)	cont5	Nbv6trPAplusSGNUniq_20170808.fasta	5560.6	1	2	4	5	5.74e-05	1	possibly correct	TRUE	lde170920_r3.10696.10696.2 File:"lde170920_r3.raw", NativeID:"controllerType=0 controllerNumber=1 scan=10696"	LSSPATLNSR	R	-	0.997	35.6	35.4	20.1	2			523.286	1044.56	1045.56	2	0.0001221	0.1167	1650.15	97687.5	41	50	TRUE
170920_Nb6tr-PA-SGNUnique	r_Nb6tr-PAA-SGN	R	lde170920_r3 (F132700)	Trypa5_PromTArt5_Promega_trypsin_artifact_5_K_to_R_mods_(2239.1__2914)(1987__2003)	cont5	Nbv6trPAplusSGNUniq_20170808.fasta	5560.6	1	2	4	5	5.74e-05	1	possibly correct	TRUE	lde170920_r3.10697.10697.2 File:"lde170920_r3.raw", NativeID:"controllerType=0 controllerNumber=1 scan=10697"	LSSPATLNSR	R	-	0.997	47.6	35.4	29.5	2			523.286	1044.56	1045.56	2	0.0001221	0.1167	1650.2	77610.6	41	50	TRUE
170920_Nb6tr-PA-SGNUnique	r_Nb6tr-PAA-SGN	R	lde170920_r3 (F132700)	act domain-containing protein chloroplastic	Nbv6.1trA114698	Nbv6trPAplusSGNUniq_20170808.fasta	30992.4	0.991	1	1	2	2.3e-05	0.0732	possibly correct	TRUE	lde170920_r3.16666.16666.2 File:"lde170920_r3.raw", NativeID:"controllerType=0 controllerNumber=1 scan=16666"	ASSAAAVEDGSSQETAVPTPK	K	V	0.997	47.4	33.1	47.4	2			1001.98	2001.95	2002.96	2	0.001366	0.682	2141.97	10382	62	82	TRUE
170920_Nb6tr-PA-SGNUnique	r_Nb6tr-PAA-SGN	R	lde170920_r3 (F132700)	act domain-containing protein chloroplastic	Nbv6.1trA114698	Nbv6trPAplusSGNUniq_20170808.fasta	30992.4	0.991	1	1	2	2.3e-05	0.0732	possibly correct	TRUE	lde170920_r3.16665.16665.2 File:"lde170920_r3.raw", NativeID:"controllerType=0 controllerNumber=1 scan=16665"	ASSAAAVEDGSSQETAVPTPK	K	V	0.997	47.9	33.1	47.9	2			1001.98	2001.95	2002.96	2	0.001366	0.682	2141.93	11799.6	62	82	TRUE
170920_Nb6tr-PA-SGNUnique	r_Nb6tr-PAA-SGN	R	lde170920_r3 (F132700)	sedoheptulose- - chloroplastic	Nbv6.1trA188323,Nbv6.1trA188324	Nbv6trPAplusSGNUniq_20170808.fasta	32338.6	0.991	1	1	2	2.3e-05	0.0336	possibly correct	TRUE	lde170920_r3.12246.12246.2 File:"lde170920_r3.raw", NativeID:"controllerType=0 controllerNumber=1 scan=12246"	ATFDNADYAK	R	L	0.997	44.6	29	39.6	2			558.254	1114.49	1115.5	2	-0.0006419	-0.5755	1810.62	22047.1	172	181	TRUE
170920_Nb6tr-PA-SGNUnique	r_Nb6tr-PAA-SGN	R	lde170920_r3 (F132700)	sedoheptulose- - chloroplastic	Nbv6.1trA188323,Nbv6.1trA188324	Nbv6trPAplusSGNUniq_20170808.fasta	32338.6	0.991	1	1	2	2.3e-05	0.0336	possibly correct	TRUE	lde170920_r3.12245.12245.2 File:"lde170920_r3.raw", NativeID:"controllerType=0 controllerNumber=1 scan=12245"	ATFDNADYAK	R	L	0.997	48.3	29	45	2			558.254	1114.49	1115.5	2	-0.0006419	-0.5755	1810.58	30112.8	172	181	TRUE
170920_Nb6tr-PA-SGNUnique	r_Nb6tr-PAA-SGN	R	lde170920_r3 (F132700)	Coatomer subunit delta	NbS00029684g0021.1,Nbv6.1trA108592,Nbv6.1trA108593,Nbv6.1trA108594,Nbv6.1trA223889,Nbv6.1trA239403,Nbv6.1trA263861,Nbv6.1trA270041,Nbv6.1trA273284,Nbv6.1trA4145,Nbv6.1trP70667	Nbv6trPAplusSGNUniq_20170808.fasta	58010.8	1	2	2	2	2.3e-05	0.0434	possibly correct	TRUE	lde170920_r3.28640.28640.2 File:"lde170920_r3.raw", NativeID:"controllerType=0 controllerNumber=1 scan=28640"	EAPNVQQIDGEWR	R	Y	0.997	54.4	33.1	54.4	2			771.373	1540.73	1541.73	2	0.003518	2.282	2868.36	42368	436	448	TRUE
170920_Nb6tr-PA-SGNUnique	r_Nb6tr-PAA-SGN	R	lde170920_r3 (F132700)	Coatomer subunit delta	NbS00029684g0021.1,Nbv6.1trA108592,Nbv6.1trA108593,Nbv6.1trA108594,Nbv6.1trA223889,Nbv6.1trA239403,Nbv6.1trA263861,Nbv6.1trA270041,Nbv6.1trA273284,Nbv6.1trA4145,Nbv6.1trP70667	Nbv6trPAplusSGNUniq_20170808.fasta	58010.8	1	2	2	2	2.3e-05	0.0434	possibly correct	TRUE	lde170920_r3.29236.29236.2 File:"lde170920_r3.raw", NativeID:"controllerType=0 controllerNumber=1 scan=29236"	VVLAASIISK	M	S	0.948	17.5	29	17.5	1			500.824	999.634	1000.64	2	0.001504	1.503	2899.08	83112.3	2	11	TRUE
170920_Nb6tr-PA-SGNUnique	r_Nb6tr-PAA-SGN	R	lde170920_r3 (F132700)	atpase subunit 1	Nbv6.1trA272788	Nbv6trPAplusSGNUniq_20170808.fasta	55324.9	1	8	9	14	0.000161	0.194	possibly correct	FALSE	lde170920_r3.10709.10709.2 File:"lde170920_r3.raw", NativeID:"controllerType=0 controllerNumber=1 scan=10709"	ELIIGDRQTGK	R	T	0.997	60.7	35.4	28.1	2			615.346	1228.68	1229.69	2	0.0004501	0.366	1650.9	82941.5	167	177	FALSE	Nbv6.1trP4521
170920_Nb6tr-PA-SGNUnique	r_Nb6tr-PAA-SGN	R	lde170920_r3 (F132700)	atpase subunit 1	Nbv6.1trA272788	Nbv6trPAplusSGNUniq_20170808.fasta	55324.9	1	8	9	14	0.000161	0.194	possibly correct	FALSE	lde170920_r3.10710.10710.2 File:"lde170920_r3.raw", NativeID:"controllerType=0 controllerNumber=1 scan=10710"	ELIIGDRQTGK	R	T	0.997	64.9	35.4	45.2	2			615.346	1228.68	1229.69	2	0.0004501	0.366	1650.95	73987.9	167	177	FALSE	Nbv6.1trP4521
170920_Nb6tr-PA-SGNUnique	r_Nb6tr-PAA-SGN	R	lde170920_r3 (F132700)	atpase subunit 1	Nbv6.1trA272788	Nbv6trPAplusSGNUniq_20170808.fasta	55324.9	1	8	9	14	0.000161	0.194	possibly correct	TRUE	lde170920_r3.25376.25376.3 File:"lde170920_r3.raw", NativeID:"controllerType=0 controllerNumber=1 scan=25376"	GIRPAINVGLSVSR	R	V	0.995	26.4	28.8	26.4	2			480.288	1437.84	1438.85	3	0.0001181	0.08205	2692.56	85600.4	363	376	TRUE
170920_Nb6tr-PA-SGNUnique	r_Nb6tr-PAA-SGN	R	lde170920_r3 (F132700)	atpase subunit 1	Nbv6.1trA272788	Nbv6trPAplusSGNUniq_20170808.fasta	55324.9	1	8	9	14	0.000161	0.194	possibly correct	TRUE	lde170920_r3.25375.25375.3 File:"lde170920_r3.raw", NativeID:"controllerType=0 controllerNumber=1 scan=25375"	GIRPAINVGLSVSR	R	V	0.997	33.6	28.8	27.6	2			480.288	1437.84	1438.85	3	0.0001181	0.08205	2692.52	133553	363	376	TRUE
170920_Nb6tr-PA-SGNUnique	r_Nb6tr-PAA-SGN	R	lde170920_r3 (F132700)	atpase subunit 1	Nbv6.1trA272788	Nbv6trPAplusSGNUniq_20170808.fasta	55324.9	1	8	9	14	0.000161	0.194	possibly correct	TRUE	lde170920_r3.30161.30161.2 File:"lde170920_r3.raw", NativeID:"controllerType=0 controllerNumber=1 scan=30161"	KMELDTFLK	R	E	0.993	26.7	33.3	19.5	2			562.805	1123.6	1124.6	2	0.001196	1.064	2947.38	62444	494	502	TRUE
170920_Nb6tr-PA-SGNUnique	r_Nb6tr-PAA-SGN	R	lde170920_r3 (F132700)	atpase subunit 1	Nbv6.1trA272788	Nbv6trPAplusSGNUniq_20170808.fasta	55324.9	1	8	9	14	0.000161	0.194	possibly correct	TRUE	lde170920_r3.7055.7055.3 File:"lde170920_r3.raw", NativeID:"controllerType=0 controllerNumber=1 scan=7055"	KSVHEPMQTGLK	R	A	0.971	19.8	33.9	14.5	2			452.243	1353.71	1354.71	3	0.0007261	0.5359	1433.18	73781.7	142	153	TRUE
170920_Nb6tr-PA-SGNUnique	r_Nb6tr-PAA-SGN	R	lde170920_r3 (F132700)	atpase subunit 1	Nbv6.1trA272788	Nbv6trPAplusSGNUniq_20170808.fasta	55324.9	1	8	9	14	0.000161	0.194	possibly correct	TRUE	lde170920_r3.10247.10247.3 File:"lde170920_r3.raw", NativeID:"controllerType=0 controllerNumber=1 scan=10247"	SVHEPMQTGLK	K	A	0.957	20	33.6	12.3	2			409.545	1225.61	1226.62	3	0.0005411	0.4411	1624.02	241785	143	153	TRUE
170920_Nb6tr-PA-SGNUnique	r_Nb6tr-PAA-SGN	R	lde170920_r3 (F132700)	atpase subunit 1	Nbv6.1trA272788	Nbv6trPAplusSGNUniq_20170808.fasta	55324.9	1	8	9	14	0.000161	0.194	possibly correct	TRUE	lde170920_r3.10203.10203.2 File:"lde170920_r3.raw", NativeID:"controllerType=0 controllerNumber=1 scan=10203"	SVHEPMQTGLK	K	A	0.997	31.9	33.6	23.8	2			613.814	1225.61	1226.62	2	0.0002201	0.1794	1621.8	41394.8	143	153	TRUE
170920_Nb6tr-PA-SGNUnique	r_Nb6tr-PAA-SGN	R	lde170920_r3 (F132700)	atpase subunit 1	Nbv6.1trA272788	Nbv6trPAplusSGNUniq_20170808.fasta	55324.9	1	8	9	14	0.000161	0.194	possibly correct	TRUE	lde170920_r3.39255.39255.2 File:"lde170920_r3.raw", NativeID:"controllerType=0 controllerNumber=1 scan=39255"	TAIAIDTILNQK	K	Q	0.997	45.3	33.3	41.1	2			650.877	1299.74	1300.75	2	0.0001381	0.1061	3445.58	61153.6	178	189	TRUE
170920_Nb6tr-PA-SGNUnique	r_Nb6tr-PAA-SGN	R	lde170920_r3 (F132700)	atpase subunit 1	Nbv6.1trA272788	Nbv6trPAplusSGNUniq_20170808.fasta	55324.9	1	8	9	14	0.000161	0.194	possibly correct	TRUE	lde170920_r3.39256.39256.2 File:"lde170920_r3.raw", NativeID:"controllerType=0 controllerNumber=1 scan=39256"	TAIAIDTILNQK	K	Q	0.997	61.1	33.3	61.1	2			650.877	1299.74	1300.75	2	0.0001381	0.1061	3445.65	34839.6	178	189	TRUE
170920_Nb6tr-PA-SGNUnique	r_Nb6tr-PAA-SGN	R	lde170920_r3 (F132700)	atpase subunit 1	Nbv6.1trA272788	Nbv6trPAplusSGNUniq_20170808.fasta	55324.9	1	8	9	14	0.000161	0.194	possibly correct	TRUE	lde170920_r3.16420.16420.2 File:"lde170920_r3.raw", NativeID:"controllerType=0 controllerNumber=1 scan=16420"	TGSIVDVPAGK	R	A	0.997	38.6	33.6	30.1	2			522.29	1042.57	1043.57	2	-0.0004219	-0.4043	2114.07	60531.1	93	103	TRUE
170920_Nb6tr-PA-SGNUnique	r_Nb6tr-PAA-SGN	R	lde170920_r3 (F132700)	atpase subunit 1	Nbv6.1trA272788	Nbv6trPAplusSGNUniq_20170808.fasta	55324.9	1	8	9	14	0.000161	0.194	possibly correct	TRUE	lde170920_r3.16419.16419.2 File:"lde170920_r3.raw", NativeID:"controllerType=0 controllerNumber=1 scan=16419"	TGSIVDVPAGK	R	A	0.997	44.3	33.6	31.8	2			522.29	1042.57	1043.57	2	-0.0004219	-0.4043	2114.03	69378.7	93	103	TRUE
170920_Nb6tr-PA-SGNUnique	r_Nb6tr-PAA-SGN	R	lde170920_r3 (F132700)	atpase subunit 1	Nbv6.1trA272788	Nbv6trPAplusSGNUniq_20170808.fasta	55324.9	1	8	9	14	0.000161	0.194	possibly correct	TRUE	lde170920_r3.25349.25349.3 File:"lde170920_r3.raw", NativeID:"controllerType=0 controllerNumber=1 scan=25349"	VVDGLGVPIDGRGALSDHER	R	R	0.963	19.3	34.4	13.4	2			688.028	2061.06	2062.07	3	0.0006321	0.3065	2690.49	34601.1	109	128	TRUE
170920_Nb6tr-PA-SGNUnique	r_Nb6tr-PAA-SGN	R	lde170920_r3 (F132700)	atpase subunit 1	Nbv6.1trA272788	Nbv6trPAplusSGNUniq_20170808.fasta	55324.9	1	8	9	14	0.000161	0.194	possibly correct	TRUE	lde170920_r3.25350.25350.3 File:"lde170920_r3.raw", NativeID:"controllerType=0 controllerNumber=1 scan=25350"	VVDGLGVPIDGRGALSDHER	R	R	0.975	19.2	34.4	16.9	2			688.028	2061.06	2062.07	3	0.0006321	0.3065	2690.54	33374.3	109	128	TRUE
170920_Nb6tr-PA-SGNUnique	r_Nb6tr-PAA-SGN	R	lde170920_r3 (F132700)	atpase subunit 1	Nbv6.1trA272788	Nbv6trPAplusSGNUniq_20170808.fasta	55324.9	1	8	9	14	0.000161	0.194	possibly correct	TRUE	lde170920_r3.15054.15054.2 File:"lde170920_r3.raw", NativeID:"controllerType=0 controllerNumber=1 scan=15054"	VVSVGDGIAR	R	V	0.992	31.3	33.5	17.9	2			486.777	971.54	972.547	2	-0.0001179	-0.1213	1999.25	258598	33	42	TRUE
170920_Nb6tr-PA-SGNUnique	r_Nb6tr-PAA-SGN	R	lde170920_r3 (F132700)	atpase subunit 1	Nbv6.1trA272788	Nbv6trPAplusSGNUniq_20170808.fasta	55324.9	1	8	9	14	0.000161	0.194	possibly correct	TRUE	lde170920_r3.15055.15055.2 File:"lde170920_r3.raw", NativeID:"controllerType=0 controllerNumber=1 scan=15055"	VVSVGDGIAR	R	V	0.997	30.8	33.5	26.9	2			486.777	971.54	972.547	2	-0.0001179	-0.1213	1999.29	183092	33	42	TRUE
170920_Nb6tr-PA-SGNUnique	r_Nb6tr-PAA-SGN	R	lde170920_r3 (F132700)	luminal-binding protein 5-like	Nbv6.1trA35505	Nbv6trPAplusSGNUniq_20170808.fasta	73572.7	1	2	3	5	5.74e-05	0.273	possibly correct	FALSE	lde170920_r3.23709.23709.4 File:"lde170920_r3.raw", NativeID:"controllerType=0 controllerNumber=1 scan=23709"	ARFEELNNDLFRK	R	T	0.952	18.5	34.6	15.1	2			413.719	1650.85	1651.86	4	-0.0006299	-0.3814	2594.91	217812	333	345	FALSE	Nbv6.1trP61667
170920_Nb6tr-PA-SGNUnique	r_Nb6tr-PAA-SGN	R	lde170920_r3 (F132700)	luminal-binding protein 5-like	Nbv6.1trA35505	Nbv6trPAplusSGNUniq_20170808.fasta	73572.7	1	2	3	5	5.74e-05	0.273	possibly correct	FALSE	lde170920_r3.23682.23682.3 File:"lde170920_r3.raw", NativeID:"controllerType=0 controllerNumber=1 scan=23682"	ARFEELNNDLFRK	R	T	0.994	27.1	34.7	20.1	2			551.29	1650.85	1651.86	3	0.001151	0.6968	2593.5	75124.1	333	345	FALSE	Nbv6.1trP61667
170920_Nb6tr-PA-SGNUnique	r_Nb6tr-PAA-SGN	R	lde170920_r3 (F132700)	luminal-binding protein 5-like	Nbv6.1trA35505	Nbv6trPAplusSGNUniq_20170808.fasta	73572.7	1	2	3	5	5.74e-05	0.273	possibly correct	FALSE	lde170920_r3.23710.23710.4 File:"lde170920_r3.raw", NativeID:"controllerType=0 controllerNumber=1 scan=23710"	ARFEELNNDLFRK	R	T	0.997	34.3	34.6	28.5	2			413.719	1650.85	1651.86	4	-0.0006299	-0.3814	2594.96	103599	333	345	FALSE	Nbv6.1trP61667
170920_Nb6tr-PA-SGNUnique	r_Nb6tr-PAA-SGN	R	lde170920_r3 (F132700)	luminal-binding protein 5-like	Nbv6.1trA35505	Nbv6trPAplusSGNUniq_20170808.fasta	73572.7	1	2	3	5	5.74e-05	0.273	possibly correct	FALSE	lde170920_r3.23681.23681.3 File:"lde170920_r3.raw", NativeID:"controllerType=0 controllerNumber=1 scan=23681"	ARFEELNNDLFRK	R	T	0.997	41.3	34.7	29	2			551.29	1650.85	1651.86	3	0.001151	0.6968	2593.46	96864.6	333	345	FALSE	Nbv6.1trP61667
170920_Nb6tr-PA-SGNUnique	r_Nb6tr-PAA-SGN	R	lde170920_r3 (F132700)	luminal-binding protein 5-like	Nbv6.1trA35505	Nbv6trPAplusSGNUniq_20170808.fasta	73572.7	1	2	3	5	5.74e-05	0.273	possibly correct	FALSE	lde170920_r3.32628.32628.2 File:"lde170920_r3.raw", NativeID:"controllerType=0 controllerNumber=1 scan=32628"	DAGVIAGLNVAR	K	I	0.997	88.3	32.6	61.4	2			578.327	1154.64	1155.65	2	-0.001492	-1.291	3086.89	99048.2	194	205	FALSE	Nbv6.1trP61667
170920_Nb6tr-PA-SGNUnique	r_Nb6tr-PAA-SGN	R	lde170920_r3 (F132700)	luminal-binding protein 5-like	Nbv6.1trA35505	Nbv6trPAplusSGNUniq_20170808.fasta	73572.7	1	2	3	5	5.74e-05	0.273	possibly correct	FALSE	lde170920_r3.32629.32629.2 File:"lde170920_r3.raw", NativeID:"controllerType=0 controllerNumber=1 scan=32629"	DAGVIAGLNVAR	K	I	0.997	51.1	32.6	31.9	2			578.327	1154.64	1155.65	2	-0.001492	-1.291	3086.94	68702.3	194	205	FALSE	Nbv6.1trP61667
170920_Nb6tr-PA-SGNUnique	r_Nb6tr-PAA-SGN	R	lde170920_r3 (F132700)	luminal-binding protein 5-like	Nbv6.1trA35505	Nbv6trPAplusSGNUniq_20170808.fasta	73572.7	1	2	3	5	5.74e-05	0.273	possibly correct	FALSE	lde170920_r3.7750.7750.3 File:"lde170920_r3.raw", NativeID:"controllerType=0 controllerNumber=1 scan=7750"	EAEEFAEEDKKVK	K	E	0.991	33	33.7	17	2			517.924	1550.75	1551.75	3	0.002537	1.635	1469.93	59269.1	554	566	FALSE	Nbv6.1trP61667
170920_Nb6tr-PA-SGNUnique	r_Nb6tr-PAA-SGN	R	lde170920_r3 (F132700)	luminal-binding protein 5-like	Nbv6.1trA35505	Nbv6trPAplusSGNUniq_20170808.fasta	73572.7	1	2	3	5	5.74e-05	0.273	possibly correct	FALSE	lde170920_r3.26944.26944.3 File:"lde170920_r3.raw", NativeID:"controllerType=0 controllerNumber=1 scan=26944"	FEELNNDLFRK	R	T	0.997	32.2	34.1	26.2	2			475.577	1423.71	1424.72	3	-0.0002369	-0.1663	2778	139311	335	345	FALSE	Nbv6.1trP61667
170920_Nb6tr-PA-SGNUnique	r_Nb6tr-PAA-SGN	R	lde170920_r3 (F132700)	luminal-binding protein 5-like	Nbv6.1trA35505	Nbv6trPAplusSGNUniq_20170808.fasta	73572.7	1	2	3	5	5.74e-05	0.273	possibly correct	FALSE	lde170920_r3.39987.39987.2 File:"lde170920_r3.raw", NativeID:"controllerType=0 controllerNumber=1 scan=39987"	IINEPTAAAIAYGLDK	R	K	0.997	87.4	35.1	82.1	2			830.451	1658.89	1659.9	2	-0.001232	-0.7422	3485.42	61782.4	206	221	FALSE	Nbv6.1trP74609
170920_Nb6tr-PA-SGNUnique	r_Nb6tr-PAA-SGN	R	lde170920_r3 (F132700)	luminal-binding protein 5-like	Nbv6.1trA35505	Nbv6trPAplusSGNUniq_20170808.fasta	73572.7	1	2	3	5	5.74e-05	0.273	possibly correct	FALSE	lde170920_r3.39986.39986.2 File:"lde170920_r3.raw", NativeID:"controllerType=0 controllerNumber=1 scan=39986"	IINEPTAAAIAYGLDK	R	K	0.997	72.8	35.1	68	2			830.451	1658.89	1659.9	2	-0.001232	-0.7422	3485.37	82758.3	206	221	FALSE	Nbv6.1trP74609
170920_Nb6tr-PA-SGNUnique	r_Nb6tr-PAA-SGN	R	lde170920_r3 (F132700)	luminal-binding protein 5-like	Nbv6.1trA35505	Nbv6trPAplusSGNUniq_20170808.fasta	73572.7	1	2	3	5	5.74e-05	0.273	possibly correct	FALSE	lde170920_r3.40044.40044.3 File:"lde170920_r3.raw", NativeID:"controllerType=0 controllerNumber=1 scan=40044"	IINEPTAAAIAYGLDK	R	K	0.997	48.5	35	45.4	2			553.97	1658.89	1659.9	3	-0.0006339	-0.3819	3488.61	172281	206	221	FALSE	Nbv6.1trP74609
170920_Nb6tr-PA-SGNUnique	r_Nb6tr-PAA-SGN	R	lde170920_r3 (F132700)	luminal-binding protein 5-like	Nbv6.1trA35505	Nbv6trPAplusSGNUniq_20170808.fasta	73572.7	1	2	3	5	5.74e-05	0.273	possibly correct	FALSE	lde170920_r3.40045.40045.3 File:"lde170920_r3.raw", NativeID:"controllerType=0 controllerNumber=1 scan=40045"	IINEPTAAAIAYGLDK	R	K	0.997	52.4	35	52.4	2			553.97	1658.89	1659.9	3	-0.0006339	-0.3819	3488.66	94075.1	206	221	FALSE	Nbv6.1trP74609
170920_Nb6tr-PA-SGNUnique	r_Nb6tr-PAA-SGN	R	lde170920_r3 (F132700)	luminal-binding protein 5-like	Nbv6.1trA35505	Nbv6trPAplusSGNUniq_20170808.fasta	73572.7	1	2	3	5	5.74e-05	0.273	possibly correct	FALSE	lde170920_r3.32995.32995.3 File:"lde170920_r3.raw", NativeID:"controllerType=0 controllerNumber=1 scan=32995"	IINEPTAAAIAYGLDKK	R	G	0.98	19.2	33.2	19.2	2			596.669	1786.99	1787.99	3	0.002938	1.643	3111.86	59631.5	206	222	FALSE	Nbv6.1trP74609
170920_Nb6tr-PA-SGNUnique	r_Nb6tr-PAA-SGN	R	lde170920_r3 (F132700)	luminal-binding protein 5-like	Nbv6.1trA35505	Nbv6trPAplusSGNUniq_20170808.fasta	73572.7	1	2	3	5	5.74e-05	0.273	possibly correct	FALSE	lde170920_r3.32033.32033.2 File:"lde170920_r3.raw", NativeID:"controllerType=0 controllerNumber=1 scan=32033"	IINEPTAAAIAYGLDKK	R	G	0.997	73.9	33.4	67.9	2			894.499	1786.98	1787.99	2	0.0009361	0.5235	3053.9	47754.1	206	222	FALSE	Nbv6.1trP74609
170920_Nb6tr-PA-SGNUnique	r_Nb6tr-PAA-SGN	R	lde170920_r3 (F132700)	luminal-binding protein 5-like	Nbv6.1trA35505	Nbv6trPAplusSGNUniq_20170808.fasta	73572.7	1	2	3	5	5.74e-05	0.273	possibly correct	FALSE	lde170920_r3.32034.32034.2 File:"lde170920_r3.raw", NativeID:"controllerType=0 controllerNumber=1 scan=32034"	IINEPTAAAIAYGLDKK	R	G	0.997	70.9	33.4	66.1	2			894.499	1786.98	1787.99	2	0.0009361	0.5235	3053.94	47529.4	206	222	FALSE	Nbv6.1trP74609
170920_Nb6tr-PA-SGNUnique	r_Nb6tr-PAA-SGN	R	lde170920_r3 (F132700)	luminal-binding protein 5-like	Nbv6.1trA35505	Nbv6trPAplusSGNUniq_20170808.fasta	73572.7	1	2	3	5	5.74e-05	0.273	possibly correct	FALSE	lde170920_r3.31970.31970.3 File:"lde170920_r3.raw", NativeID:"controllerType=0 controllerNumber=1 scan=31970"	IINEPTAAAIAYGLDKK	R	G	0.997	57.8	33.2	55.5	2			596.669	1786.99	1787.99	3	0.002569	1.437	3050.36	234966	206	222	FALSE	Nbv6.1trP74609
170920_Nb6tr-PA-SGNUnique	r_Nb6tr-PAA-SGN	R	lde170920_r3 (F132700)	luminal-binding protein 5-like	Nbv6.1trA35505	Nbv6trPAplusSGNUniq_20170808.fasta	73572.7	1	2	3	5	5.74e-05	0.273	possibly correct	FALSE	lde170920_r3.26456.26456.4 File:"lde170920_r3.raw", NativeID:"controllerType=0 controllerNumber=1 scan=26456"	IINEPTAAAIAYGLDKKGGEK	R	N	0.98	24.4	32.7	24.4	2			540.548	2158.16	2159.17	4	-0.002446	-1.133	2750.16	42332.6	206	226	FALSE	Nbv6.1trP61667
170920_Nb6tr-PA-SGNUnique	r_Nb6tr-PAA-SGN	R	lde170920_r3 (F132700)	luminal-binding protein 5-like	Nbv6.1trA35505	Nbv6trPAplusSGNUniq_20170808.fasta	73572.7	1	2	3	5	5.74e-05	0.273	possibly correct	FALSE	lde170920_r3.5475.5475.3 File:"lde170920_r3.raw", NativeID:"controllerType=0 controllerNumber=1 scan=5475"	ITITNDKGR	K	L	0.997	41.4	35.2	35.1	2			339.861	1016.56	1017.57	3	-0.0009779	-0.9611	1325.96	29033.8	534	542	FALSE	Nbv6.1trP74609
170920_Nb6tr-PA-SGNUnique	r_Nb6tr-PAA-SGN	R	lde170920_r3 (F132700)	luminal-binding protein 5-like	Nbv6.1trA35505	Nbv6trPAplusSGNUniq_20170808.fasta	73572.7	1	2	3	5	5.74e-05	0.273	possibly correct	FALSE	lde170920_r3.40971.40971.2 File:"lde170920_r3.raw", NativeID:"controllerType=0 controllerNumber=1 scan=40971"	ITPSWVAFTDGER	R	L	0.997	63.5	34.8	63.5	2			739.868	1477.72	1478.73	2	0.001384	0.936	3542.27	67364.1	70	82	FALSE	Nbv6.1trP61667
170920_Nb6tr-PA-SGNUnique	r_Nb6tr-PAA-SGN	R	lde170920_r3 (F132700)	luminal-binding protein 5-like	Nbv6.1trA35505	Nbv6trPAplusSGNUniq_20170808.fasta	73572.7	1	2	3	5	5.74e-05	0.273	possibly correct	FALSE	lde170920_r3.40970.40970.2 File:"lde170920_r3.raw", NativeID:"controllerType=0 controllerNumber=1 scan=40970"	ITPSWVAFTDGER	R	L	0.997	51.5	34.8	42.7	2			739.868	1477.72	1478.73	2	0.001384	0.936	3542.23	94029.1	70	82	FALSE	Nbv6.1trP61667
170920_Nb6tr-PA-SGNUnique	r_Nb6tr-PAA-SGN	R	lde170920_r3 (F132700)	luminal-binding protein 5-like	Nbv6.1trA35505	Nbv6trPAplusSGNUniq_20170808.fasta	73572.7	1	2	3	5	5.74e-05	0.273	possibly correct	TRUE	lde170920_r3.10126.10126.2 File:"lde170920_r3.raw", NativeID:"controllerType=0 controllerNumber=1 scan=10126"	IVNKDSKPYIQVK	K	I	0.971	21	30.3	16.5	2			766.446	1530.88	1531.88	2	0.0003681	0.2403	1617.34	16346.5	127	139	TRUE
170920_Nb6tr-PA-SGNUnique	r_Nb6tr-PAA-SGN	R	lde170920_r3 (F132700)	luminal-binding protein 5-like	Nbv6.1trA35505	Nbv6trPAplusSGNUniq_20170808.fasta	73572.7	1	2	3	5	5.74e-05	0.273	possibly correct	TRUE	lde170920_r3.10105.10105.3 File:"lde170920_r3.raw", NativeID:"controllerType=0 controllerNumber=1 scan=10105"	IVNKDSKPYIQVK	K	I	0.977	26.8	30.2	19.1	2			511.299	1530.88	1531.88	3	-0.001599	-1.044	1616.27	106700	127	139	TRUE
170920_Nb6tr-PA-SGNUnique	r_Nb6tr-PAA-SGN	R	lde170920_r3 (F132700)	luminal-binding protein 5-like	Nbv6.1trA35505	Nbv6trPAplusSGNUniq_20170808.fasta	73572.7	1	2	3	5	5.74e-05	0.273	possibly correct	TRUE	lde170920_r3.10106.10106.3 File:"lde170920_r3.raw", NativeID:"controllerType=0 controllerNumber=1 scan=10106"	IVNKDSKPYIQVK	K	I	0.997	48	30.2	41.5	2			511.299	1530.88	1531.88	3	-0.001599	-1.044	1616.31	84986.6	127	139	TRUE
170920_Nb6tr-PA-SGNUnique	r_Nb6tr-PAA-SGN	R	lde170920_r3 (F132700)	luminal-binding protein 5-like	Nbv6.1trA35505	Nbv6trPAplusSGNUniq_20170808.fasta	73572.7	1	2	3	5	5.74e-05	0.273	possibly correct	FALSE	lde170920_r3.4117.4117.3 File:"lde170920_r3.raw", NativeID:"controllerType=0 controllerNumber=1 scan=4117"	KFDDKEVQR	R	D	0.946	18	35.7	12.8	2			388.872	1163.59	1164.6	3	0.0001631	0.14	1251.21	5519.73	110	118	FALSE	Nbv6.1trP61667
170920_Nb6tr-PA-SGNUnique	r_Nb6tr-PAA-SGN	R	lde170920_r3 (F132700)	luminal-binding protein 5-like	Nbv6.1trA35505	Nbv6trPAplusSGNUniq_20170808.fasta	73572.7	1	2	3	5	5.74e-05	0.273	possibly correct	FALSE	lde170920_r3.4152.4152.2 File:"lde170920_r3.raw", NativeID:"controllerType=0 controllerNumber=1 scan=4152"	KFDDKEVQR	R	D	0.996	29.8	35.2	21.9	2			582.805	1163.59	1164.6	2	0.001276	1.096	1253.04	6323.42	110	118	FALSE	Nbv6.1trP61667
170920_Nb6tr-PA-SGNUnique	r_Nb6tr-PAA-SGN	R	lde170920_r3 (F132700)	luminal-binding protein 5-like	Nbv6.1trA35505	Nbv6trPAplusSGNUniq_20170808.fasta	73572.7	1	2	3	5	5.74e-05	0.273	possibly correct	FALSE	lde170920_r3.38391.38391.3 File:"lde170920_r3.raw", NativeID:"controllerType=0 controllerNumber=1 scan=38391"	LLGKFDLTGIAPAPR	R	G	0.99	30.9	30.8	29	2			523.643	1567.91	1568.92	3	-0.002515	-1.603	3400.59	133471	488	502	FALSE	Nbv6.1trP61667
170920_Nb6tr-PA-SGNUnique	r_Nb6tr-PAA-SGN	R	lde170920_r3 (F132700)	luminal-binding protein 5-like	Nbv6.1trA35505	Nbv6trPAplusSGNUniq_20170808.fasta	73572.7	1	2	3	5	5.74e-05	0.273	possibly correct	FALSE	lde170920_r3.38392.38392.3 File:"lde170920_r3.raw", NativeID:"controllerType=0 controllerNumber=1 scan=38392"	LLGKFDLTGIAPAPR	R	G	0.997	62	30.8	61.4	2			523.643	1567.91	1568.92	3	-0.002515	-1.603	3400.63	83967.3	488	502	FALSE	Nbv6.1trP61667
170920_Nb6tr-PA-SGNUnique	r_Nb6tr-PAA-SGN	R	lde170920_r3 (F132700)	luminal-binding protein 5-like	Nbv6.1trA35505	Nbv6trPAplusSGNUniq_20170808.fasta	73572.7	1	2	3	5	5.74e-05	0.273	possibly correct	FALSE	lde170920_r3.38421.38421.2 File:"lde170920_r3.raw", NativeID:"controllerType=0 controllerNumber=1 scan=38421"	LLGKFDLTGIAPAPR	R	G	0.997	38.5	30.9	38.5	2			784.962	1567.91	1568.92	2	-0.0004259	-0.2715	3402.18	42129.3	488	502	FALSE	Nbv6.1trP61667
170920_Nb6tr-PA-SGNUnique	r_Nb6tr-PAA-SGN	R	lde170920_r3 (F132700)	luminal-binding protein 5-like	Nbv6.1trA35505	Nbv6trPAplusSGNUniq_20170808.fasta	73572.7	1	2	3	5	5.74e-05	0.273	possibly correct	FALSE	lde170920_r3.38422.38422.2 File:"lde170920_r3.raw", NativeID:"controllerType=0 controllerNumber=1 scan=38422"	LLGKFDLTGIAPAPR	R	G	0.997	45.8	30.9	45.8	2			784.962	1567.91	1568.92	2	-0.0004259	-0.2715	3402.22	32280.1	488	502	FALSE	Nbv6.1trP61667
170920_Nb6tr-PA-SGNUnique	r_Nb6tr-PAA-SGN	R	lde170920_r3 (F132700)	luminal-binding protein 5-like	Nbv6.1trA35505	Nbv6trPAplusSGNUniq_20170808.fasta	73572.7	1	2	3	5	5.74e-05	0.273	possibly correct	FALSE	lde170920_r3.10866.10866.2 File:"lde170920_r3.raw", NativeID:"controllerType=0 controllerNumber=1 scan=10866"	MKETAEAYLGK	K	K	0.975	25.1	33.3	21.4	2			620.815	1239.62	1240.62	2	-0.001862	-1.501	1666.24	12217.4	161	171	FALSE	NbS00012368g0006.1
170920_Nb6tr-PA-SGNUnique	r_Nb6tr-PAA-SGN	R	lde170920_r3 (F132700)	luminal-binding protein 5-like	Nbv6.1trA35505	Nbv6trPAplusSGNUniq_20170808.fasta	73572.7	1	2	3	5	5.74e-05	0.273	possibly correct	FALSE	lde170920_r3.10951.10951.3 File:"lde170920_r3.raw", NativeID:"controllerType=0 controllerNumber=1 scan=10951"	MKETAEAYLGK	K	K	0.994	26.1	33.7	23.2	2			414.213	1239.62	1240.62	3	-0.0002249	-0.1813	1675.08	135992	161	171	FALSE	NbS00012368g0006.1
170920_Nb6tr-PA-SGNUnique	r_Nb6tr-PAA-SGN	R	lde170920_r3 (F132700)	luminal-binding protein 5-like	Nbv6.1trA35505	Nbv6trPAplusSGNUniq_20170808.fasta	73572.7	1	2	3	5	5.74e-05	0.273	possibly correct	FALSE	lde170920_r3.11181.11181.2 File:"lde170920_r3.raw", NativeID:"controllerType=0 controllerNumber=1 scan=11181"	MKETAEAYLGK	K	K	0.997	74.2	33.8	61.8	2			620.816	1239.62	1240.62	2	9.206e-05	0.0742	1696.28	30256.3	161	171	FALSE	NbS00012368g0006.1
170920_Nb6tr-PA-SGNUnique	r_Nb6tr-PAA-SGN	R	lde170920_r3 (F132700)	luminal-binding protein 5-like	Nbv6.1trA35505	Nbv6trPAplusSGNUniq_20170808.fasta	73572.7	1	2	3	5	5.74e-05	0.273	possibly correct	FALSE	lde170920_r3.11180.11180.2 File:"lde170920_r3.raw", NativeID:"controllerType=0 controllerNumber=1 scan=11180"	MKETAEAYLGK	K	K	0.997	60.5	33.8	43.9	2			620.816	1239.62	1240.62	2	9.206e-05	0.0742	1696.24	31854.7	161	171	FALSE	NbS00012368g0006.1
170920_Nb6tr-PA-SGNUnique	r_Nb6tr-PAA-SGN	R	lde170920_r3 (F132700)	luminal-binding protein 5-like	Nbv6.1trA35505	Nbv6trPAplusSGNUniq_20170808.fasta	73572.7	1	2	3	5	5.74e-05	0.273	possibly correct	FALSE	lde170920_r3.7696.7696.3 File:"lde170920_r3.raw", NativeID:"controllerType=0 controllerNumber=1 scan=7696"	mKETAEAYLGKK	K	I	0.997	30.8	33.6	25.4	2		m1: Oxidation (+15.99)	462.243	1383.71	1384.71	3	0.001504	1.086	1467.14	70822.3	161	172	FALSE	Nbv6.1trP61667
170920_Nb6tr-PA-SGNUnique	r_Nb6tr-PAA-SGN	R	lde170920_r3 (F132700)	luminal-binding protein 5-like	Nbv6.1trA35505	Nbv6trPAplusSGNUniq_20170808.fasta	73572.7	1	2	3	5	5.74e-05	0.273	possibly correct	FALSE	lde170920_r3.7697.7697.3 File:"lde170920_r3.raw", NativeID:"controllerType=0 controllerNumber=1 scan=7697"	mKETAEAYLGKK	K	I	0.997	36.9	33.6	35.5	2		m1: Oxidation (+15.99)	462.243	1383.71	1384.71	3	0.001504	1.086	1467.18	52879.3	161	172	FALSE	Nbv6.1trP61667
170920_Nb6tr-PA-SGNUnique	r_Nb6tr-PAA-SGN	R	lde170920_r3 (F132700)	luminal-binding protein 5-like	Nbv6.1trA35505	Nbv6trPAplusSGNUniq_20170808.fasta	73572.7	1	2	3	5	5.74e-05	0.273	possibly correct	FALSE	lde170920_r3.9680.9680.3 File:"lde170920_r3.raw", NativeID:"controllerType=0 controllerNumber=1 scan=9680"	MKETAEAYLGKK	K	I	0.997	76	34.2	69.4	2			456.911	1367.71	1368.72	3	0.0005091	0.3719	1577.83	87671.8	161	172	FALSE	Nbv6.1trP61667
170920_Nb6tr-PA-SGNUnique	r_Nb6tr-PAA-SGN	R	lde170920_r3 (F132700)	luminal-binding protein 5-like	Nbv6.1trA35505	Nbv6trPAplusSGNUniq_20170808.fasta	73572.7	1	2	3	5	5.74e-05	0.273	possibly correct	FALSE	lde170920_r3.9679.9679.3 File:"lde170920_r3.raw", NativeID:"controllerType=0 controllerNumber=1 scan=9679"	MKETAEAYLGKK	K	I	0.997	42.5	34.2	32.9	2			456.911	1367.71	1368.72	3	0.0005091	0.3719	1577.78	127214	161	172	FALSE	Nbv6.1trP61667
170920_Nb6tr-PA-SGNUnique	r_Nb6tr-PAA-SGN	R	lde170920_r3 (F132700)	luminal-binding protein 5-like	Nbv6.1trA35505	Nbv6trPAplusSGNUniq_20170808.fasta	73572.7	1	2	3	5	5.74e-05	0.273	possibly correct	FALSE	lde170920_r3.10192.10192.3 File:"lde170920_r3.raw", NativeID:"controllerType=0 controllerNumber=1 scan=10192"	NGHVEIIANDQGNR	K	I	0.997	38.4	34.5	31.3	2			512.922	1535.74	1536.75	3	-0.0001899	-0.1236	1621.28	108357	56	69	FALSE	Nbv6.1trP61667
170920_Nb6tr-PA-SGNUnique	r_Nb6tr-PAA-SGN	R	lde170920_r3 (F132700)	luminal-binding protein 5-like	Nbv6.1trA35505	Nbv6trPAplusSGNUniq_20170808.fasta	73572.7	1	2	3	5	5.74e-05	0.273	possibly correct	FALSE	lde170920_r3.10185.10185.2 File:"lde170920_r3.raw", NativeID:"controllerType=0 controllerNumber=1 scan=10185"	NGHVEIIANDQGNR	K	I	0.997	68.6	34.4	58	2			768.88	1535.75	1536.75	2	0.001044	0.6794	1620.9	12549.9	56	69	FALSE	Nbv6.1trP61667
170920_Nb6tr-PA-SGNUnique	r_Nb6tr-PAA-SGN	R	lde170920_r3 (F132700)	luminal-binding protein 5-like	Nbv6.1trA35505	Nbv6trPAplusSGNUniq_20170808.fasta	73572.7	1	2	3	5	5.74e-05	0.273	possibly correct	FALSE	lde170920_r3.10186.10186.2 File:"lde170920_r3.raw", NativeID:"controllerType=0 controllerNumber=1 scan=10186"	NGHVEIIANDQGNR	K	I	0.997	56.4	34.4	52.8	2			768.88	1535.75	1536.75	2	0.001044	0.6794	1620.94	12580.4	56	69	FALSE	Nbv6.1trP61667
170920_Nb6tr-PA-SGNUnique	r_Nb6tr-PAA-SGN	R	lde170920_r3 (F132700)	luminal-binding protein 5-like	Nbv6.1trA35505	Nbv6trPAplusSGNUniq_20170808.fasta	73572.7	1	2	3	5	5.74e-05	0.273	possibly correct	FALSE	lde170920_r3.10193.10193.3 File:"lde170920_r3.raw", NativeID:"controllerType=0 controllerNumber=1 scan=10193"	NGHVEIIANDQGNR	K	I	0.997	56.8	34.5	50	2			512.922	1535.74	1536.75	3	-0.0001899	-0.1236	1621.32	74599.2	56	69	FALSE	Nbv6.1trP61667
170920_Nb6tr-PA-SGNUnique	r_Nb6tr-PAA-SGN	R	lde170920_r3 (F132700)	luminal-binding protein 5-like	Nbv6.1trA35505	Nbv6trPAplusSGNUniq_20170808.fasta	73572.7	1	2	3	5	5.74e-05	0.273	possibly correct	FALSE	lde170920_r3.33959.33959.2 File:"lde170920_r3.raw", NativeID:"controllerType=0 controllerNumber=1 scan=33959"	NSLETYVYNMR	R	N	0.997	38.8	31	32.5	2			695.326	1388.64	1389.65	2	-0.001212	-0.8721	3163.79	57679.3	573	583	FALSE	Nbv6.1trP61667
170920_Nb6tr-PA-SGNUnique	r_Nb6tr-PAA-SGN	R	lde170920_r3 (F132700)	luminal-binding protein 5-like	Nbv6.1trA35505	Nbv6trPAplusSGNUniq_20170808.fasta	73572.7	1	2	3	5	5.74e-05	0.273	possibly correct	FALSE	lde170920_r3.33958.33958.2 File:"lde170920_r3.raw", NativeID:"controllerType=0 controllerNumber=1 scan=33958"	NSLETYVYNMR	R	N	0.997	43.9	31	41.2	2			695.326	1388.64	1389.65	2	-0.001212	-0.8721	3163.75	84153.3	573	583	FALSE	Nbv6.1trP61667
170920_Nb6tr-PA-SGNUnique	r_Nb6tr-PAA-SGN	R	lde170920_r3 (F132700)	luminal-binding protein 5-like	Nbv6.1trA35505	Nbv6trPAplusSGNUniq_20170808.fasta	73572.7	1	2	3	5	5.74e-05	0.273	possibly correct	FALSE	lde170920_r3.20853.20853.3 File:"lde170920_r3.raw", NativeID:"controllerType=0 controllerNumber=1 scan=20853"	QATKDAGVIAGLNVAR	R	I	0.986	25.1	32.3	17	2			528.634	1582.88	1583.89	3	-0.0002799	-0.1767	2422.32	55935	190	205	FALSE	Nbv6.1trP61667
170920_Nb6tr-PA-SGNUnique	r_Nb6tr-PAA-SGN	R	lde170920_r3 (F132700)	luminal-binding protein 5-like	Nbv6.1trA35505	Nbv6trPAplusSGNUniq_20170808.fasta	73572.7	1	2	3	5	5.74e-05	0.273	possibly correct	FALSE	lde170920_r3.20995.20995.2 File:"lde170920_r3.raw", NativeID:"controllerType=0 controllerNumber=1 scan=20995"	QATKDAGVIAGLNVAR	R	I	0.997	37.6	32.2	22.7	2			792.447	1582.88	1583.89	2	0.0008321	0.5253	2429.53	15841	190	205	FALSE	Nbv6.1trP61667
170920_Nb6tr-PA-SGNUnique	r_Nb6tr-PAA-SGN	R	lde170920_r3 (F132700)	luminal-binding protein 5-like	Nbv6.1trA35505	Nbv6trPAplusSGNUniq_20170808.fasta	73572.7	1	2	3	5	5.74e-05	0.273	possibly correct	FALSE	lde170920_r3.20852.20852.3 File:"lde170920_r3.raw", NativeID:"controllerType=0 controllerNumber=1 scan=20852"	QATKDAGVIAGLNVAR	R	I	0.997	38.9	32.3	26.7	2			528.634	1582.88	1583.89	3	-0.0002799	-0.1767	2422.28	83961.8	190	205	FALSE	Nbv6.1trP61667
170920_Nb6tr-PA-SGNUnique	r_Nb6tr-PAA-SGN	R	lde170920_r3 (F132700)	luminal-binding protein 5-like	Nbv6.1trA35505	Nbv6trPAplusSGNUniq_20170808.fasta	73572.7	1	2	3	5	5.74e-05	0.273	possibly correct	FALSE	lde170920_r3.20996.20996.2 File:"lde170920_r3.raw", NativeID:"controllerType=0 controllerNumber=1 scan=20996"	QATKDAGVIAGLNVAR	R	I	0.997	49	32.2	35.9	2			792.447	1582.88	1583.89	2	0.0008321	0.5253	2429.58	16203	190	205	FALSE	Nbv6.1trP61667
170920_Nb6tr-PA-SGNUnique	r_Nb6tr-PAA-SGN	R	lde170920_r3 (F132700)	luminal-binding protein 5-like	Nbv6.1trA35505	Nbv6trPAplusSGNUniq_20170808.fasta	73572.7	1	2	3	5	5.74e-05	0.273	possibly correct	FALSE	lde170920_r3.5395.5395.2 File:"lde170920_r3.raw", NativeID:"controllerType=0 controllerNumber=1 scan=5395"	SEKITITNDKGR	K	L	0.975	24.6	35.1	15.5	2			681.374	1360.73	1361.74	2	0.002224	1.633	1321.77	7264.72	531	542	FALSE	Nbv6.1trP61667
170920_Nb6tr-PA-SGNUnique	r_Nb6tr-PAA-SGN	R	lde170920_r3 (F132700)	luminal-binding protein 5-like	Nbv6.1trA35505	Nbv6trPAplusSGNUniq_20170808.fasta	73572.7	1	2	3	5	5.74e-05	0.273	possibly correct	FALSE	lde170920_r3.5396.5396.2 File:"lde170920_r3.raw", NativeID:"controllerType=0 controllerNumber=1 scan=5396"	SEKITITNDKGR	K	L	0.993	27.5	35.1	23.2	2			681.374	1360.73	1361.74	2	0.002224	1.633	1321.81	5815.65	531	542	FALSE	Nbv6.1trP61667
170920_Nb6tr-PA-SGNUnique	r_Nb6tr-PAA-SGN	R	lde170920_r3 (F132700)	luminal-binding protein 5-like	Nbv6.1trA35505	Nbv6trPAplusSGNUniq_20170808.fasta	73572.7	1	2	3	5	5.74e-05	0.273	possibly correct	FALSE	lde170920_r3.5432.5432.4 File:"lde170920_r3.raw", NativeID:"controllerType=0 controllerNumber=1 scan=5432"	SEKITITNDKGR	K	L	0.993	32	34.9	21.6	2			341.19	1360.73	1361.74	4	-0.0007299	-0.536	1323.7	15617.7	531	542	FALSE	Nbv6.1trP61667
170920_Nb6tr-PA-SGNUnique	r_Nb6tr-PAA-SGN	R	lde170920_r3 (F132700)	luminal-binding protein 5-like	Nbv6.1trA35505	Nbv6trPAplusSGNUniq_20170808.fasta	73572.7	1	2	3	5	5.74e-05	0.273	possibly correct	FALSE	lde170920_r3.5346.5346.3 File:"lde170920_r3.raw", NativeID:"controllerType=0 controllerNumber=1 scan=5346"	SEKITITNDKGR	K	L	0.997	35.3	34.6	24.9	2			454.585	1360.73	1361.74	3	0.001143	0.8394	1319.11	22929.7	531	542	FALSE	Nbv6.1trP61667
170920_Nb6tr-PA-SGNUnique	r_Nb6tr-PAA-SGN	R	lde170920_r3 (F132700)	luminal-binding protein 5-like	Nbv6.1trA35505	Nbv6trPAplusSGNUniq_20170808.fasta	73572.7	1	2	3	5	5.74e-05	0.273	possibly correct	FALSE	lde170920_r3.5347.5347.3 File:"lde170920_r3.raw", NativeID:"controllerType=0 controllerNumber=1 scan=5347"	SEKITITNDKGR	K	L	0.997	51.2	34.6	37.3	2			454.585	1360.73	1361.74	3	0.001143	0.8394	1319.16	17165.5	531	542	FALSE	Nbv6.1trP61667
170920_Nb6tr-PA-SGNUnique	r_Nb6tr-PAA-SGN	R	lde170920_r3 (F132700)	luminal-binding protein 5-like	Nbv6.1trA35505	Nbv6trPAplusSGNUniq_20170808.fasta	73572.7	1	2	3	5	5.74e-05	0.273	possibly correct	TRUE	lde170920_r3.13022.13022.2 File:"lde170920_r3.raw", NativeID:"controllerType=0 controllerNumber=1 scan=13022"	SGGAPGGESGASEDDDHDEL	K	-	0.997	69	25	69	2			951.368	1900.72	1901.73	2	0.002028	1.066	1866.39	12755.5	648	667	TRUE
170920_Nb6tr-PA-SGNUnique	r_Nb6tr-PAA-SGN	R	lde170920_r3 (F132700)	luminal-binding protein 5-like	Nbv6.1trA35505	Nbv6trPAplusSGNUniq_20170808.fasta	73572.7	1	2	3	5	5.74e-05	0.273	possibly correct	TRUE	lde170920_r3.13021.13021.2 File:"lde170920_r3.raw", NativeID:"controllerType=0 controllerNumber=1 scan=13021"	SGGAPGGESGASEDDDHDEL	K	-	0.997	44.8	25	44.8	2			951.368	1900.72	1901.73	2	0.002028	1.066	1866.35	12348.3	648	667	TRUE
170920_Nb6tr-PA-SGNUnique	r_Nb6tr-PAA-SGN	R	lde170920_r3 (F132700)	chaperonin cpn60- mitochondrial	Nbv6.1trA104657,Nbv6.1trP48685	Nbv6trPAplusSGNUniq_20170808.fasta	61031.9	1	5	5	10	0.000115	0.141	possibly correct	TRUE	lde170920_r3.37714.37714.2 File:"lde170920_r3.raw", NativeID:"controllerType=0 controllerNumber=1 scan=37714"	IGVQIIQNALK	K	T	0.995	31.4	29.1	26.5	2			598.872	1195.73	1196.74	2	-0.0003359	-0.2807	3364.96	41354.9	469	479	TRUE
170920_Nb6tr-PA-SGNUnique	r_Nb6tr-PAA-SGN	R	lde170920_r3 (F132700)	chaperonin cpn60- mitochondrial	Nbv6.1trA104657,Nbv6.1trP48685	Nbv6trPAplusSGNUniq_20170808.fasta	61031.9	1	5	5	10	0.000115	0.141	possibly correct	TRUE	lde170920_r3.37715.37715.2 File:"lde170920_r3.raw", NativeID:"controllerType=0 controllerNumber=1 scan=37715"	IGVQIIQNALK	K	T	0.997	34.7	29.1	23.2	2			598.872	1195.73	1196.74	2	-0.0003359	-0.2807	3365.01	29678.3	469	479	TRUE
170920_Nb6tr-PA-SGNUnique	r_Nb6tr-PAA-SGN	R	lde170920_r3 (F132700)	chaperonin cpn60- mitochondrial	Nbv6.1trA104657,Nbv6.1trP48685	Nbv6trPAplusSGNUniq_20170808.fasta	61031.9	1	5	5	10	0.000115	0.141	possibly correct	TRUE	lde170920_r3.38995.38995.3 File:"lde170920_r3.raw", NativeID:"controllerType=0 controllerNumber=1 scan=38995"	LLEQDDPDLGYDAAKGEYVDMVK	K	S	0.993	22.5	32.2	22.5	2			862.077	2583.21	2584.21	3	0.002216	0.8575	3431.94	35855.6	500	522	TRUE
170920_Nb6tr-PA-SGNUnique	r_Nb6tr-PAA-SGN	R	lde170920_r3 (F132700)	chaperonin cpn60- mitochondrial	Nbv6.1trA104657,Nbv6.1trP48685	Nbv6trPAplusSGNUniq_20170808.fasta	61031.9	1	5	5	10	0.000115	0.141	possibly correct	TRUE	lde170920_r3.38996.38996.3 File:"lde170920_r3.raw", NativeID:"controllerType=0 controllerNumber=1 scan=38996"	LLEQDDPDLGYDAAKGEYVDMVK	K	S	0.997	39.4	32.2	39.4	2			862.077	2583.21	2584.21	3	0.002216	0.8575	3431.99	27649.7	500	522	TRUE
170920_Nb6tr-PA-SGNUnique	r_Nb6tr-PAA-SGN	R	lde170920_r3 (F132700)	chaperonin cpn60- mitochondrial	Nbv6.1trA104657,Nbv6.1trP48685	Nbv6trPAplusSGNUniq_20170808.fasta	61031.9	1	5	5	10	0.000115	0.141	possibly correct	TRUE	lde170920_r3.26541.26541.2 File:"lde170920_r3.raw", NativeID:"controllerType=0 controllerNumber=1 scan=26541"	NVVIEQSWGAPK	R	V	0.996	32.2	33.9	28.8	2			664.353	1326.69	1327.7	2	-0.00128	-0.964	2756.72	67764.6	68	79	TRUE
170920_Nb6tr-PA-SGNUnique	r_Nb6tr-PAA-SGN	R	lde170920_r3 (F132700)	chaperonin cpn60- mitochondrial	Nbv6.1trA104657,Nbv6.1trP48685	Nbv6trPAplusSGNUniq_20170808.fasta	61031.9	1	5	5	10	0.000115	0.141	possibly correct	TRUE	lde170920_r3.26542.26542.2 File:"lde170920_r3.raw", NativeID:"controllerType=0 controllerNumber=1 scan=26542"	NVVIEQSWGAPK	R	V	0.997	41	33.9	37	2			664.353	1326.69	1327.7	2	-0.00128	-0.964	2756.77	51072	68	79	TRUE
170920_Nb6tr-PA-SGNUnique	r_Nb6tr-PAA-SGN	R	lde170920_r3 (F132700)	chaperonin cpn60- mitochondrial	Nbv6.1trA104657,Nbv6.1trP48685	Nbv6trPAplusSGNUniq_20170808.fasta	61031.9	1	5	5	10	0.000115	0.141	possibly correct	TRUE	lde170920_r3.22397.22397.3 File:"lde170920_r3.raw", NativeID:"controllerType=0 controllerNumber=1 scan=22397"	TPVHTIASNAGVEGAVVVGK	K	L	0.995	28.2	33	24	2			636.018	1905.03	1906.04	3	-0.0004319	-0.2266	2516.56	56003.4	480	499	TRUE
170920_Nb6tr-PA-SGNUnique	r_Nb6tr-PAA-SGN	R	lde170920_r3 (F132700)	chaperonin cpn60- mitochondrial	Nbv6.1trA104657,Nbv6.1trP48685	Nbv6trPAplusSGNUniq_20170808.fasta	61031.9	1	5	5	10	0.000115	0.141	possibly correct	TRUE	lde170920_r3.22396.22396.3 File:"lde170920_r3.raw", NativeID:"controllerType=0 controllerNumber=1 scan=22396"	TPVHTIASNAGVEGAVVVGK	K	L	0.997	37.3	33	28.6	2			636.018	1905.03	1906.04	3	-0.0004319	-0.2266	2516.52	70706.7	480	499	TRUE
170920_Nb6tr-PA-SGNUnique	r_Nb6tr-PAA-SGN	R	lde170920_r3 (F132700)	chaperonin cpn60- mitochondrial	Nbv6.1trA104657,Nbv6.1trP48685	Nbv6trPAplusSGNUniq_20170808.fasta	61031.9	1	5	5	10	0.000115	0.141	possibly correct	TRUE	lde170920_r3.8851.8851.3 File:"lde170920_r3.raw", NativeID:"controllerType=0 controllerNumber=1 scan=8851"	VGGASELEVGEKKDR	K	V	0.973	20.2	34.3	16.1	2			525.278	1572.81	1573.82	3	-3.394e-05	-0.02157	1534.23	32074.4	412	426	TRUE
170920_Nb6tr-PA-SGNUnique	r_Nb6tr-PAA-SGN	R	lde170920_r3 (F132700)	chaperonin cpn60- mitochondrial	Nbv6.1trA104657,Nbv6.1trP48685	Nbv6trPAplusSGNUniq_20170808.fasta	61031.9	1	5	5	10	0.000115	0.141	possibly correct	TRUE	lde170920_r3.8852.8852.3 File:"lde170920_r3.raw", NativeID:"controllerType=0 controllerNumber=1 scan=8852"	VGGASELEVGEKKDR	K	V	0.997	30.8	34.3	23.1	2			525.278	1572.81	1573.82	3	-3.394e-05	-0.02157	1534.27	25833.7	412	426	TRUE
170920_Nb6tr-PA-SGNUnique	r_Nb6tr-PAA-SGN	R	lde170920_r3 (F132700)	Elongation factor Tu chloroplastic	NbS00027807g0002.1,Nbv6.1trA212772,Nbv6.1trA73287,Nbv6.1trA73913,Nbv6.1trP31785	Nbv6trPAplusSGNUniq_20170808.fasta	45175.3	1	2	2	3	3.45e-05	0.169	possibly correct	FALSE	lde170920_r3.8324.8324.2 File:"lde170920_r3.raw", NativeID:"controllerType=0 controllerNumber=1 scan=8324"	EGGKTVGAGVIQK	R	I	0.982	27.7	34.5	11.9	2			622.354	1242.69	1243.7	2	0.0009621	0.7735	1505.87	18376.2	398	410	FALSE	Nbv6.1trA59962
170920_Nb6tr-PA-SGNUnique	r_Nb6tr-PAA-SGN	R	lde170920_r3 (F132700)	Elongation factor Tu chloroplastic	NbS00027807g0002.1,Nbv6.1trA212772,Nbv6.1trA73287,Nbv6.1trA73913,Nbv6.1trP31785	Nbv6trPAplusSGNUniq_20170808.fasta	45175.3	1	2	2	3	3.45e-05	0.169	possibly correct	FALSE	lde170920_r3.8325.8325.2 File:"lde170920_r3.raw", NativeID:"controllerType=0 controllerNumber=1 scan=8325"	EGGKTVGAGVIQK	R	I	0.997	42.2	34.5	27.4	2			622.354	1242.69	1243.7	2	0.0009621	0.7735	1505.91	14664.6	398	410	FALSE	Nbv6.1trA59962
170920_Nb6tr-PA-SGNUnique	r_Nb6tr-PAA-SGN	R	lde170920_r3 (F132700)	Elongation factor Tu chloroplastic	NbS00027807g0002.1,Nbv6.1trA212772,Nbv6.1trA73287,Nbv6.1trA73913,Nbv6.1trP31785	Nbv6trPAplusSGNUniq_20170808.fasta	45175.3	1	2	2	3	3.45e-05	0.169	possibly correct	FALSE	lde170920_r3.8751.8751.3 File:"lde170920_r3.raw", NativeID:"controllerType=0 controllerNumber=1 scan=8751"	HYAHVDcPGHADYVK	R	N	0.996	32.2	29.4	32.2	2	c7: Carbamidomethyl (+57.02)		590.268	1767.78	1768.79	3	0.002986	1.688	1529.09	23109.3	80	94	FALSE	Nbv6.1trA59962
170920_Nb6tr-PA-SGNUnique	r_Nb6tr-PAA-SGN	R	lde170920_r3 (F132700)	Elongation factor Tu chloroplastic	NbS00027807g0002.1,Nbv6.1trA212772,Nbv6.1trA73287,Nbv6.1trA73913,Nbv6.1trP31785	Nbv6trPAplusSGNUniq_20170808.fasta	45175.3	1	2	2	3	3.45e-05	0.169	possibly correct	FALSE	lde170920_r3.8752.8752.3 File:"lde170920_r3.raw", NativeID:"controllerType=0 controllerNumber=1 scan=8752"	HYAHVDcPGHADYVK	R	N	0.997	45.5	29.4	45.5	2	c7: Carbamidomethyl (+57.02)		590.268	1767.78	1768.79	3	0.002986	1.688	1529.13	21440.8	80	94	FALSE	Nbv6.1trA59962
170920_Nb6tr-PA-SGNUnique	r_Nb6tr-PAA-SGN	R	lde170920_r3 (F132700)	Elongation factor Tu chloroplastic	NbS00027807g0002.1,Nbv6.1trA212772,Nbv6.1trA73287,Nbv6.1trA73913,Nbv6.1trP31785	Nbv6trPAplusSGNUniq_20170808.fasta	45175.3	1	2	2	3	3.45e-05	0.169	possibly correct	TRUE	lde170920_r3.26773.26773.3 File:"lde170920_r3.raw", NativeID:"controllerType=0 controllerNumber=1 scan=26773"	IGDTVDIVGLKDTR	R	S	0.997	49.7	34.1	44.1	2			501.279	1500.82	1501.82	3	-0.0001149	-0.07653	2769.15	174516	253	266	TRUE
170920_Nb6tr-PA-SGNUnique	r_Nb6tr-PAA-SGN	R	lde170920_r3 (F132700)	Elongation factor Tu chloroplastic	NbS00027807g0002.1,Nbv6.1trA212772,Nbv6.1trA73287,Nbv6.1trA73913,Nbv6.1trP31785	Nbv6trPAplusSGNUniq_20170808.fasta	45175.3	1	2	2	3	3.45e-05	0.169	possibly correct	FALSE	lde170920_r3.49686.49686.2 File:"lde170920_r3.raw", NativeID:"controllerType=0 controllerNumber=1 scan=49686"	ILDEAMAGDNVGLLLR	K	G	0.997	79.8	34.2	79.3	2			850.457	1698.9	1699.91	2	0.001252	0.7365	4043.56	20064.2	279	294	FALSE	Nbv6.1trA59962
170920_Nb6tr-PA-SGNUnique	r_Nb6tr-PAA-SGN	R	lde170920_r3 (F132700)	Elongation factor Tu chloroplastic	NbS00027807g0002.1,Nbv6.1trA212772,Nbv6.1trA73287,Nbv6.1trA73913,Nbv6.1trP31785	Nbv6trPAplusSGNUniq_20170808.fasta	45175.3	1	2	2	3	3.45e-05	0.169	possibly correct	FALSE	lde170920_r3.49685.49685.2 File:"lde170920_r3.raw", NativeID:"controllerType=0 controllerNumber=1 scan=49685"	ILDEAMAGDNVGLLLR	K	G	0.997	79.5	34.2	67.4	2			850.457	1698.9	1699.91	2	0.001252	0.7365	4043.5	20866.2	279	294	FALSE	Nbv6.1trA59962
170920_Nb6tr-PA-SGNUnique	r_Nb6tr-PAA-SGN	R	lde170920_r3 (F132700)	Elongation factor Tu chloroplastic	NbS00027807g0002.1,Nbv6.1trA212772,Nbv6.1trA73287,Nbv6.1trA73913,Nbv6.1trP31785	Nbv6trPAplusSGNUniq_20170808.fasta	45175.3	1	2	2	3	3.45e-05	0.169	possibly correct	TRUE	lde170920_r3.25958.25958.2 File:"lde170920_r3.raw", NativeID:"controllerType=0 controllerNumber=1 scan=25958"	STTVTGVEMFQK	R	I	0.997	41.8	32.9	35.1	2			664.332	1326.65	1327.66	2	0.001172	0.8828	2722.39	58612.9	267	278	TRUE
170920_Nb6tr-PA-SGNUnique	r_Nb6tr-PAA-SGN	R	lde170920_r3 (F132700)	Elongation factor Tu chloroplastic	NbS00027807g0002.1,Nbv6.1trA212772,Nbv6.1trA73287,Nbv6.1trA73913,Nbv6.1trP31785	Nbv6trPAplusSGNUniq_20170808.fasta	45175.3	1	2	2	3	3.45e-05	0.169	possibly correct	TRUE	lde170920_r3.25959.25959.2 File:"lde170920_r3.raw", NativeID:"controllerType=0 controllerNumber=1 scan=25959"	STTVTGVEMFQK	R	I	0.997	40.1	32.9	37.8	2			664.332	1326.65	1327.66	2	0.001172	0.8828	2722.44	41991.1	267	278	TRUE
170920_Nb6tr-PA-SGNUnique	r_Nb6tr-PAA-SGN	R	lde170920_r3 (F132700)	26S proteasome regulatory subunit	NbS00040618g0005.1,Nbv6.1trA106478,Nbv6.1trA165334,Nbv6.1trA41426,Nbv6.1trP67104	Nbv6trPAplusSGNUniq_20170808.fasta	38248.9	1	2	2	4	4.59e-05	0.0785	possibly correct	TRUE	lde170920_r3.32434.32434.2 File:"lde170920_r3.raw", NativeID:"controllerType=0 controllerNumber=1 scan=32434"	AVAVVVDPIQSVK	R	G	0.997	49.2	29.7	41.1	2			662.896	1323.78	1324.78	2	0.002146	1.62	3076.62	72025.4	175	187	TRUE
170920_Nb6tr-PA-SGNUnique	r_Nb6tr-PAA-SGN	R	lde170920_r3 (F132700)	26S proteasome regulatory subunit	NbS00040618g0005.1,Nbv6.1trA106478,Nbv6.1trA165334,Nbv6.1trA41426,Nbv6.1trP67104	Nbv6trPAplusSGNUniq_20170808.fasta	38248.9	1	2	2	4	4.59e-05	0.0785	possibly correct	TRUE	lde170920_r3.32433.32433.2 File:"lde170920_r3.raw", NativeID:"controllerType=0 controllerNumber=1 scan=32433"	AVAVVVDPIQSVK	R	G	0.997	60.4	29.7	47.6	2			662.896	1323.78	1324.78	2	0.002146	1.62	3076.58	102547	175	187	TRUE
170920_Nb6tr-PA-SGNUnique	r_Nb6tr-PAA-SGN	R	lde170920_r3 (F132700)	26S proteasome regulatory subunit	NbS00040618g0005.1,Nbv6.1trA106478,Nbv6.1trA165334,Nbv6.1trA41426,Nbv6.1trP67104	Nbv6trPAplusSGNUniq_20170808.fasta	38248.9	1	2	2	4	4.59e-05	0.0785	possibly correct	TRUE	lde170920_r3.38266.38266.2 File:"lde170920_r3.raw", NativeID:"controllerType=0 controllerNumber=1 scan=38266"	LINPQTMMLGQEPR	R	Q	0.997	27.7	34.7	27.7	2			814.418	1626.82	1627.83	2	-0.0001079	-0.06631	3394.07	36677.3	197	210	TRUE
170920_Nb6tr-PA-SGNUnique	r_Nb6tr-PAA-SGN	R	lde170920_r3 (F132700)	26S proteasome regulatory subunit	NbS00040618g0005.1,Nbv6.1trA106478,Nbv6.1trA165334,Nbv6.1trA41426,Nbv6.1trP67104	Nbv6trPAplusSGNUniq_20170808.fasta	38248.9	1	2	2	4	4.59e-05	0.0785	possibly correct	TRUE	lde170920_r3.38267.38267.2 File:"lde170920_r3.raw", NativeID:"controllerType=0 controllerNumber=1 scan=38267"	LINPQTMMLGQEPR	R	Q	0.997	47.6	34.7	47.6	2			814.418	1626.82	1627.83	2	-0.0001079	-0.06631	3394.11	25919.1	197	210	TRUE
170920_Nb6tr-PA-SGNUnique	r_Nb6tr-PAA-SGN	R	lde170920_r3 (F132700)	fructose-bisphosphate cytoplasmic isozyme 1	Nbv6.1trA12098	Nbv6trPAplusSGNUniq_20170808.fasta	34498.7	1	3	3	5	5.74e-05	0.122	possibly correct	TRUE	lde170920_r3.15998.15998.3 File:"lde170920_r3.raw", NativeID:"controllerType=0 controllerNumber=1 scan=15998"	GILAADESTGTIGKR	K	L	0.997	53.9	34.9	49.7	2			496.939	1487.8	1488.8	3	0.001678	1.127	2070.92	142022	25	39	TRUE
170920_Nb6tr-PA-SGNUnique	r_Nb6tr-PAA-SGN	R	lde170920_r3 (F132700)	fructose-bisphosphate cytoplasmic isozyme 1	Nbv6.1trA12098	Nbv6trPAplusSGNUniq_20170808.fasta	34498.7	1	3	3	5	5.74e-05	0.122	possibly correct	TRUE	lde170920_r3.27773.27773.2 File:"lde170920_r3.raw", NativeID:"controllerType=0 controllerNumber=1 scan=27773"	LASINVENIESNR	R	Q	0.997	80.1	34.8	78.9	2			729.882	1457.75	1458.75	2	0.001384	0.9488	2820.91	42155.8	40	52	TRUE
170920_Nb6tr-PA-SGNUnique	r_Nb6tr-PAA-SGN	R	lde170920_r3 (F132700)	fructose-bisphosphate cytoplasmic isozyme 1	Nbv6.1trA12098	Nbv6trPAplusSGNUniq_20170808.fasta	34498.7	1	3	3	5	5.74e-05	0.122	possibly correct	TRUE	lde170920_r3.27772.27772.2 File:"lde170920_r3.raw", NativeID:"controllerType=0 controllerNumber=1 scan=27772"	LASINVENIESNR	R	Q	0.997	43.8	34.8	40.1	2			729.882	1457.75	1458.75	2	0.001384	0.9488	2820.87	48574.7	40	52	TRUE
170920_Nb6tr-PA-SGNUnique	r_Nb6tr-PAA-SGN	R	lde170920_r3 (F132700)	fructose-bisphosphate cytoplasmic isozyme 1	Nbv6.1trA12098	Nbv6trPAplusSGNUniq_20170808.fasta	34498.7	1	3	3	5	5.74e-05	0.122	possibly correct	TRUE	lde170920_r3.6019.6019.2 File:"lde170920_r3.raw", NativeID:"controllerType=0 controllerNumber=1 scan=6019"	TWAGKQENVAK	K	A	0.995	29.2	35	20.2	2			616.326	1230.64	1231.64	2	0.0009241	0.7503	1355.68	8514.78	307	317	TRUE
170920_Nb6tr-PA-SGNUnique	r_Nb6tr-PAA-SGN	R	lde170920_r3 (F132700)	fructose-bisphosphate cytoplasmic isozyme 1	Nbv6.1trA12098	Nbv6trPAplusSGNUniq_20170808.fasta	34498.7	1	3	3	5	5.74e-05	0.122	possibly correct	TRUE	lde170920_r3.6020.6020.2 File:"lde170920_r3.raw", NativeID:"controllerType=0 controllerNumber=1 scan=6020"	TWAGKQENVAK	K	A	0.997	30.8	35	22.4	2			616.326	1230.64	1231.64	2	0.0009241	0.7503	1355.72	7761.39	307	317	TRUE
170920_Nb6tr-PA-SGNUnique	r_Nb6tr-PAA-SGN	R	lde170920_r3 (F132700)	ketol-acid chloroplastic-like	Nbv6.1trP31735	Nbv6trPAplusSGNUniq_20170808.fasta	63697.2	1	2	2	3	3.45e-05	0.044	possibly correct	TRUE	lde170920_r3.24816.24816.2 File:"lde170920_r3.raw", NativeID:"controllerType=0 controllerNumber=1 scan=24816"	GVSFMVDNcSTTAR	R	L	0.996	28.2	27.8	28.2	2	c9: Carbamidomethyl (+57.02)		772.846	1543.68	1544.68	2	0.0005528	0.3578	2655.42	18389	503	516	TRUE
170920_Nb6tr-PA-SGNUnique	r_Nb6tr-PAA-SGN	R	lde170920_r3 (F132700)	ketol-acid chloroplastic-like	Nbv6.1trP31735	Nbv6trPAplusSGNUniq_20170808.fasta	63697.2	1	2	2	3	3.45e-05	0.044	possibly correct	TRUE	lde170920_r3.24815.24815.2 File:"lde170920_r3.raw", NativeID:"controllerType=0 controllerNumber=1 scan=24815"	GVSFMVDNcSTTAR	R	L	0.997	40.5	27.8	40.5	2	c9: Carbamidomethyl (+57.02)		772.846	1543.68	1544.68	2	0.0005528	0.3578	2655.38	21986.4	503	516	TRUE
170920_Nb6tr-PA-SGNUnique	r_Nb6tr-PAA-SGN	R	lde170920_r3 (F132700)	ketol-acid chloroplastic-like	Nbv6.1trP31735	Nbv6trPAplusSGNUniq_20170808.fasta	63697.2	1	2	2	3	3.45e-05	0.044	possibly correct	TRUE	lde170920_r3.18702.18702.3 File:"lde170920_r3.raw", NativeID:"controllerType=0 controllerNumber=1 scan=18702"	VTLAGHDEYIVR	K	G	0.994	29.5	34	18.8	2			458.246	1371.72	1372.72	3	0.0006761	0.4925	2289.22	90676.7	92	103	TRUE
170920_Nb6tr-PA-SGNUnique	r_Nb6tr-PAA-SGN	R	lde170920_r3 (F132700)	Actin 4	NbS00011031g0002.1	Nbv6trPAplusSGNUniq_20170808.fasta	41670.5	1	2	2	4	4.59e-05	0.538	possibly correct	FALSE	lde170920_r3.12608.12608.3 File:"lde170920_r3.raw", NativeID:"controllerType=0 controllerNumber=1 scan=12608"	AEYDESGPSIVHR	K	K	0.997	30.3	32.1	24.4	2			487.232	1458.67	1459.68	3	9.406e-05	0.06444	1831.97	544402	362	374	FALSE	Nbv6.1trP34227
170920_Nb6tr-PA-SGNUnique	r_Nb6tr-PAA-SGN	R	lde170920_r3 (F132700)	Actin 4	NbS00011031g0002.1	Nbv6trPAplusSGNUniq_20170808.fasta	41670.5	1	2	2	4	4.59e-05	0.538	possibly correct	FALSE	lde170920_r3.12580.12580.2 File:"lde170920_r3.raw", NativeID:"controllerType=0 controllerNumber=1 scan=12580"	AEYDESGPSIVHR	K	K	0.997	40.2	31.8	34.4	2			730.345	1458.68	1459.68	2	0.002396	1.641	1830.53	37281.1	362	374	FALSE	Nbv6.1trP34227
170920_Nb6tr-PA-SGNUnique	r_Nb6tr-PAA-SGN	R	lde170920_r3 (F132700)	Actin 4	NbS00011031g0002.1	Nbv6trPAplusSGNUniq_20170808.fasta	41670.5	1	2	2	4	4.59e-05	0.538	possibly correct	FALSE	lde170920_r3.12581.12581.2 File:"lde170920_r3.raw", NativeID:"controllerType=0 controllerNumber=1 scan=12581"	AEYDESGPSIVHR	K	K	0.997	62.2	31.8	62.2	2			730.345	1458.68	1459.68	2	0.002396	1.641	1830.58	38046.2	362	374	FALSE	Nbv6.1trP34227
170920_Nb6tr-PA-SGNUnique	r_Nb6tr-PAA-SGN	R	lde170920_r3 (F132700)	Actin 4	NbS00011031g0002.1	Nbv6trPAplusSGNUniq_20170808.fasta	41670.5	1	2	2	4	4.59e-05	0.538	possibly correct	FALSE	lde170920_r3.12609.12609.3 File:"lde170920_r3.raw", NativeID:"controllerType=0 controllerNumber=1 scan=12609"	AEYDESGPSIVHR	K	K	0.997	49.4	32.1	48	2			487.232	1458.67	1459.68	3	9.406e-05	0.06444	1832.01	380173	362	374	FALSE	Nbv6.1trP34227
170920_Nb6tr-PA-SGNUnique	r_Nb6tr-PAA-SGN	R	lde170920_r3 (F132700)	Actin 4	NbS00011031g0002.1	Nbv6trPAplusSGNUniq_20170808.fasta	41670.5	1	2	2	4	4.59e-05	0.538	possibly correct	FALSE	lde170920_r3.9988.9988.3 File:"lde170920_r3.raw", NativeID:"controllerType=0 controllerNumber=1 scan=9988"	AEYDESGPSIVHRK	K	C	0.99	28.4	33.4	22.7	2			529.931	1586.77	1587.78	3	0.003024	1.905	1606.94	81009.2	362	375	FALSE	Nbv6.1trP34227
170920_Nb6tr-PA-SGNUnique	r_Nb6tr-PAA-SGN	R	lde170920_r3 (F132700)	Actin 4	NbS00011031g0002.1	Nbv6trPAplusSGNUniq_20170808.fasta	41670.5	1	2	2	4	4.59e-05	0.538	possibly correct	FALSE	lde170920_r3.9989.9989.3 File:"lde170920_r3.raw", NativeID:"controllerType=0 controllerNumber=1 scan=9989"	AEYDESGPSIVHRK	K	C	0.997	47.7	33.4	47.7	2			529.931	1586.77	1587.78	3	0.003024	1.905	1606.98	62720.2	362	375	FALSE	Nbv6.1trP34227
170920_Nb6tr-PA-SGNUnique	r_Nb6tr-PAA-SGN	R	lde170920_r3 (F132700)	Actin 4	NbS00011031g0002.1	Nbv6trPAplusSGNUniq_20170808.fasta	41670.5	1	2	2	4	4.59e-05	0.538	possibly correct	FALSE	lde170920_r3.10417.10417.2 File:"lde170920_r3.raw", NativeID:"controllerType=0 controllerNumber=1 scan=10417"	AGFAGDDAPR	K	A	0.997	70.7	31.8	57.3	2			488.728	975.441	976.448	2	8.806e-05	0.09018	1632.99	401259	21	30	FALSE	Nbv6.1trP34227
170920_Nb6tr-PA-SGNUnique	r_Nb6tr-PAA-SGN	R	lde170920_r3 (F132700)	Actin 4	NbS00011031g0002.1	Nbv6trPAplusSGNUniq_20170808.fasta	41670.5	1	2	2	4	4.59e-05	0.538	possibly correct	FALSE	lde170920_r3.10418.10418.2 File:"lde170920_r3.raw", NativeID:"controllerType=0 controllerNumber=1 scan=10418"	AGFAGDDAPR	K	A	0.997	53.1	31.8	42.5	2			488.728	975.441	976.448	2	8.806e-05	0.09018	1633.04	267652	21	30	FALSE	Nbv6.1trP34227
170920_Nb6tr-PA-SGNUnique	r_Nb6tr-PAA-SGN	R	lde170920_r3 (F132700)	Actin 4	NbS00011031g0002.1	Nbv6trPAplusSGNUniq_20170808.fasta	41670.5	1	2	2	4	4.59e-05	0.538	possibly correct	FALSE	lde170920_r3.22763.22763.2 File:"lde170920_r3.raw", NativeID:"controllerType=0 controllerNumber=1 scan=22763"	AVFPSIVGRPR	R	H	0.991	20.4	32.3	20.4	2			599.857	1197.7	1198.71	2	0.0008021	0.6691	2540.95	27411.3	31	41	FALSE	Nbv6.1trP34227
170920_Nb6tr-PA-SGNUnique	r_Nb6tr-PAA-SGN	R	lde170920_r3 (F132700)	Actin 4	NbS00011031g0002.1	Nbv6trPAplusSGNUniq_20170808.fasta	41670.5	1	2	2	4	4.59e-05	0.538	possibly correct	FALSE	lde170920_r3.22774.22774.3 File:"lde170920_r3.raw", NativeID:"controllerType=0 controllerNumber=1 scan=22774"	AVFPSIVGRPR	R	H	0.997	34.1	33.1	31.6	2			400.24	1197.7	1198.71	3	-0.0001279	-0.1067	2541.58	282067	31	41	FALSE	Nbv6.1trP34227
170920_Nb6tr-PA-SGNUnique	r_Nb6tr-PAA-SGN	R	lde170920_r3 (F132700)	Actin 4	NbS00011031g0002.1	Nbv6trPAplusSGNUniq_20170808.fasta	41670.5	1	2	2	4	4.59e-05	0.538	possibly correct	FALSE	lde170920_r3.5978.5978.2 File:"lde170920_r3.raw", NativeID:"controllerType=0 controllerNumber=1 scan=5978"	DAYVGDEAQSKR	K	G	0.994	26.1	32.9	21.4	2			669.819	1337.62	1338.63	2	0.001386	1.035	1353.52	9484.52	53	64	FALSE	Nbv6.1trP34227
170920_Nb6tr-PA-SGNUnique	r_Nb6tr-PAA-SGN	R	lde170920_r3 (F132700)	Actin 4	NbS00011031g0002.1	Nbv6trPAplusSGNUniq_20170808.fasta	41670.5	1	2	2	4	4.59e-05	0.538	possibly correct	FALSE	lde170920_r3.5977.5977.2 File:"lde170920_r3.raw", NativeID:"controllerType=0 controllerNumber=1 scan=5977"	DAYVGDEAQSKR	K	G	0.995	25.8	32.9	24.1	2			669.819	1337.62	1338.63	2	0.001386	1.035	1353.48	8218.15	53	64	FALSE	Nbv6.1trP34227
170920_Nb6tr-PA-SGNUnique	r_Nb6tr-PAA-SGN	R	lde170920_r3 (F132700)	Actin 4	NbS00011031g0002.1	Nbv6trPAplusSGNUniq_20170808.fasta	41670.5	1	2	2	4	4.59e-05	0.538	possibly correct	FALSE	lde170920_r3.5992.5992.3 File:"lde170920_r3.raw", NativeID:"controllerType=0 controllerNumber=1 scan=5992"	DAYVGDEAQSKR	K	G	0.997	30.7	32.9	27.7	2			446.881	1337.62	1338.63	3	0.001219	0.9107	1354.26	74605.4	53	64	FALSE	Nbv6.1trP34227
170920_Nb6tr-PA-SGNUnique	r_Nb6tr-PAA-SGN	R	lde170920_r3 (F132700)	Actin 4	NbS00011031g0002.1	Nbv6trPAplusSGNUniq_20170808.fasta	41670.5	1	2	2	4	4.59e-05	0.538	possibly correct	FALSE	lde170920_r3.5993.5993.3 File:"lde170920_r3.raw", NativeID:"controllerType=0 controllerNumber=1 scan=5993"	DAYVGDEAQSKR	K	G	0.997	48	32.9	42.5	2			446.881	1337.62	1338.63	3	0.001219	0.9107	1354.3	56364.6	53	64	FALSE	Nbv6.1trP34227
170920_Nb6tr-PA-SGNUnique	r_Nb6tr-PAA-SGN	R	lde170920_r3 (F132700)	Actin 4	NbS00011031g0002.1	Nbv6trPAplusSGNUniq_20170808.fasta	41670.5	1	2	2	4	4.59e-05	0.538	possibly correct	FALSE	lde170920_r3.22171.22171.2 File:"lde170920_r3.raw", NativeID:"controllerType=0 controllerNumber=1 scan=22171"	EITALAPSSMK	K	I	0.992	26.4	36.1	19.7	2			574.305	1146.6	1147.6	2	-1.394e-05	-0.01215	2493.43	97046.9	318	328	FALSE	Nbv6.1trP34227
170920_Nb6tr-PA-SGNUnique	r_Nb6tr-PAA-SGN	R	lde170920_r3 (F132700)	Actin 4	NbS00011031g0002.1	Nbv6trPAplusSGNUniq_20170808.fasta	41670.5	1	2	2	4	4.59e-05	0.538	possibly correct	FALSE	lde170920_r3.14954.14954.2 File:"lde170920_r3.raw", NativeID:"controllerType=0 controllerNumber=1 scan=14954"	EITALAPSSmK	K	I	0.997	43.4	35.9	24.5	2		m10: Oxidation (+15.99)	582.303	1162.59	1163.6	2	0.001531	1.316	1994.03	140974	318	328	FALSE	Nbv6.1trP34227
170920_Nb6tr-PA-SGNUnique	r_Nb6tr-PAA-SGN	R	lde170920_r3 (F132700)	Actin 4	NbS00011031g0002.1	Nbv6trPAplusSGNUniq_20170808.fasta	41670.5	1	2	2	4	4.59e-05	0.538	possibly correct	FALSE	lde170920_r3.22170.22170.2 File:"lde170920_r3.raw", NativeID:"controllerType=0 controllerNumber=1 scan=22170"	EITALAPSSMK	K	I	0.997	48.2	36.1	34.7	2			574.305	1146.6	1147.6	2	-1.394e-05	-0.01215	2493.38	116698	318	328	FALSE	Nbv6.1trP34227
170920_Nb6tr-PA-SGNUnique	r_Nb6tr-PAA-SGN	R	lde170920_r3 (F132700)	Actin 4	NbS00011031g0002.1	Nbv6trPAplusSGNUniq_20170808.fasta	41670.5	1	2	2	4	4.59e-05	0.538	possibly correct	FALSE	lde170920_r3.14955.14955.2 File:"lde170920_r3.raw", NativeID:"controllerType=0 controllerNumber=1 scan=14955"	EITALAPSSmK	K	I	0.997	50.1	35.9	45.4	2		m10: Oxidation (+15.99)	582.303	1162.59	1163.6	2	0.001531	1.316	1994.08	120877	318	328	FALSE	Nbv6.1trP34227
170920_Nb6tr-PA-SGNUnique	r_Nb6tr-PAA-SGN	R	lde170920_r3 (F132700)	Actin 4	NbS00011031g0002.1	Nbv6trPAplusSGNUniq_20170808.fasta	41670.5	1	2	2	4	4.59e-05	0.538	possibly correct	FALSE	lde170920_r3.2925.2925.2 File:"lde170920_r3.raw", NativeID:"controllerType=0 controllerNumber=1 scan=2925"	HTGVmVGmGQK	R	D	0.95	19.9	31.8	15.2	2		m5: Oxidation (+15.99), m8: Oxidation (+15.99)	588.78	1175.54	1176.55	2	0.001752	1.489	1174.16	2803.33	42	52	FALSE	Nbv6.1trP34227
170920_Nb6tr-PA-SGNUnique	r_Nb6tr-PAA-SGN	R	lde170920_r3 (F132700)	Actin 4	NbS00011031g0002.1	Nbv6trPAplusSGNUniq_20170808.fasta	41670.5	1	2	2	4	4.59e-05	0.538	possibly correct	FALSE	lde170920_r3.7391.7391.2 File:"lde170920_r3.raw", NativeID:"controllerType=0 controllerNumber=1 scan=7391"	HTGVmVGMGQK	R	D	0.991	34.3	32.2	8.62	2		m5: Oxidation (+15.99)	580.782	1159.55	1160.56	2	0.000573	0.4938	1451.56	54751.3	42	52	FALSE	Nbv6.1trP34227
170920_Nb6tr-PA-SGNUnique	r_Nb6tr-PAA-SGN	R	lde170920_r3 (F132700)	Actin 4	NbS00011031g0002.1	Nbv6trPAplusSGNUniq_20170808.fasta	41670.5	1	2	2	4	4.59e-05	0.538	possibly correct	FALSE	lde170920_r3.5647.5647.2 File:"lde170920_r3.raw", NativeID:"controllerType=0 controllerNumber=1 scan=5647"	HTGVMVGmGQK	R	D	0.992	25.7	32.1	18.8	2		m8: Oxidation (+15.99)	580.782	1159.55	1160.56	2	0.000939	0.8091	1335.83	10103.2	42	52	FALSE	Nbv6.1trP34227
170920_Nb6tr-PA-SGNUnique	r_Nb6tr-PAA-SGN	R	lde170920_r3 (F132700)	Actin 4	NbS00011031g0002.1	Nbv6trPAplusSGNUniq_20170808.fasta	41670.5	1	2	2	4	4.59e-05	0.538	possibly correct	FALSE	lde170920_r3.5083.5083.2 File:"lde170920_r3.raw", NativeID:"controllerType=0 controllerNumber=1 scan=5083"	HTGVMVGmGQK	R	D	0.996	41.9	32.1	13.9	2		m8: Oxidation (+15.99)	580.782	1159.55	1160.56	2	0.001183	1.019	1305.38	14873.8	42	52	FALSE	Nbv6.1trP34227
170920_Nb6tr-PA-SGNUnique	r_Nb6tr-PAA-SGN	R	lde170920_r3 (F132700)	Actin 4	NbS00011031g0002.1	Nbv6trPAplusSGNUniq_20170808.fasta	41670.5	1	2	2	4	4.59e-05	0.538	possibly correct	FALSE	lde170920_r3.7392.7392.2 File:"lde170920_r3.raw", NativeID:"controllerType=0 controllerNumber=1 scan=7392"	HTGVmVGMGQK	R	D	0.997	57.2	32.2	15.6	2		m5: Oxidation (+15.99)	580.782	1159.55	1160.56	2	0.000573	0.4938	1451.61	44819.4	42	52	FALSE	Nbv6.1trP34227
170920_Nb6tr-PA-SGNUnique	r_Nb6tr-PAA-SGN	R	lde170920_r3 (F132700)	Actin 4	NbS00011031g0002.1	Nbv6trPAplusSGNUniq_20170808.fasta	41670.5	1	2	2	4	4.59e-05	0.538	possibly correct	FALSE	lde170920_r3.10077.10077.3 File:"lde170920_r3.raw", NativeID:"controllerType=0 controllerNumber=1 scan=10077"	HTGVMVGMGQK	R	D	0.997	37.9	32.5	35.6	2			382.191	1143.55	1144.56	3	-0.0008629	-0.754	1613.86	289759	42	52	FALSE	Nbv6.1trP34227
170920_Nb6tr-PA-SGNUnique	r_Nb6tr-PAA-SGN	R	lde170920_r3 (F132700)	Actin 4	NbS00011031g0002.1	Nbv6trPAplusSGNUniq_20170808.fasta	41670.5	1	2	2	4	4.59e-05	0.538	possibly correct	FALSE	lde170920_r3.10076.10076.3 File:"lde170920_r3.raw", NativeID:"controllerType=0 controllerNumber=1 scan=10076"	HTGVMVGMGQK	R	D	0.997	52.2	32.5	41.1	2			382.191	1143.55	1144.56	3	-0.0008629	-0.754	1613.81	497995	42	52	FALSE	Nbv6.1trP34227
170920_Nb6tr-PA-SGNUnique	r_Nb6tr-PAA-SGN	R	lde170920_r3 (F132700)	Actin 4	NbS00011031g0002.1	Nbv6trPAplusSGNUniq_20170808.fasta	41670.5	1	2	2	4	4.59e-05	0.538	possibly correct	FALSE	lde170920_r3.10040.10040.2 File:"lde170920_r3.raw", NativeID:"controllerType=0 controllerNumber=1 scan=10040"	HTGVMVGMGQK	R	D	0.997	45.9	32.2	36.3	2			572.784	1143.55	1144.56	2	0.0003721	0.3251	1611.75	127343	42	52	FALSE	Nbv6.1trP34227
170920_Nb6tr-PA-SGNUnique	r_Nb6tr-PAA-SGN	R	lde170920_r3 (F132700)	Actin 4	NbS00011031g0002.1	Nbv6trPAplusSGNUniq_20170808.fasta	41670.5	1	2	2	4	4.59e-05	0.538	possibly correct	FALSE	lde170920_r3.10041.10041.2 File:"lde170920_r3.raw", NativeID:"controllerType=0 controllerNumber=1 scan=10041"	HTGVMVGMGQK	R	D	0.997	65.1	32.2	53.4	2			572.784	1143.55	1144.56	2	0.0003721	0.3251	1611.79	96147.9	42	52	FALSE	Nbv6.1trP34227
170920_Nb6tr-PA-SGNUnique	r_Nb6tr-PAA-SGN	R	lde170920_r3 (F132700)	Actin 4	NbS00011031g0002.1	Nbv6trPAplusSGNUniq_20170808.fasta	41670.5	1	2	2	4	4.59e-05	0.538	possibly correct	FALSE	lde170920_r3.10301.10301.4 File:"lde170920_r3.raw", NativeID:"controllerType=0 controllerNumber=1 scan=10301"	HTGVMVGmGQKDAYVGDEAQSKR	R	G	0.957	25.9	33.5	2.1	2		m8: Oxidation (+15.99)	620.798	2479.16	2480.17	4	0.002639	1.064	1627.18	136676	42	64	FALSE	Nbv6.1trP34227
170920_Nb6tr-PA-SGNUnique	r_Nb6tr-PAA-SGN	R	lde170920_r3 (F132700)	Actin 4	NbS00011031g0002.1	Nbv6trPAplusSGNUniq_20170808.fasta	41670.5	1	2	2	4	4.59e-05	0.538	possibly correct	FALSE	lde170920_r3.10302.10302.4 File:"lde170920_r3.raw", NativeID:"controllerType=0 controllerNumber=1 scan=10302"	HTGVmVGMGQKDAYVGDEAQSKR	R	G	0.995	58.7	33.5	5.52	2		m5: Oxidation (+15.99)	620.798	2479.16	2480.17	4	0.002639	1.064	1627.23	107737	42	64	FALSE	Nbv6.1trP34227
170920_Nb6tr-PA-SGNUnique	r_Nb6tr-PAA-SGN	R	lde170920_r3 (F132700)	Actin 4	NbS00011031g0002.1	Nbv6trPAplusSGNUniq_20170808.fasta	41670.5	1	2	2	4	4.59e-05	0.538	possibly correct	FALSE	lde170920_r3.7422.7422.2 File:"lde170920_r3.raw", NativeID:"controllerType=0 controllerNumber=1 scan=7422"	IKVVAPPERK	K	Y	0.996	29.1	25.2	29.1	2			568.862	1135.71	1136.72	2	0.0007221	0.6352	1453.16	71073.4	329	338	FALSE	Nbv6.1trP34227
170920_Nb6tr-PA-SGNUnique	r_Nb6tr-PAA-SGN	R	lde170920_r3 (F132700)	Actin 4	NbS00011031g0002.1	Nbv6trPAplusSGNUniq_20170808.fasta	41670.5	1	2	2	4	4.59e-05	0.538	possibly correct	FALSE	lde170920_r3.7401.7401.3 File:"lde170920_r3.raw", NativeID:"controllerType=0 controllerNumber=1 scan=7401"	IKVVAPPERK	K	Y	0.996	33.1	26.3	33.1	2			379.576	1135.71	1136.72	3	-0.0003569	-0.314	1452.08	91415.1	329	338	FALSE	Nbv6.1trP34227
170920_Nb6tr-PA-SGNUnique	r_Nb6tr-PAA-SGN	R	lde170920_r3 (F132700)	Actin 4	NbS00011031g0002.1	Nbv6trPAplusSGNUniq_20170808.fasta	41670.5	1	2	2	4	4.59e-05	0.538	possibly correct	FALSE	lde170920_r3.7400.7400.3 File:"lde170920_r3.raw", NativeID:"controllerType=0 controllerNumber=1 scan=7400"	IKVVAPPERK	K	Y	0.997	36.6	26.3	36.2	2			379.576	1135.71	1136.72	3	-0.0003569	-0.314	1452.04	147859	329	338	FALSE	Nbv6.1trP34227
170920_Nb6tr-PA-SGNUnique	r_Nb6tr-PAA-SGN	R	lde170920_r3 (F132700)	Actin 4	NbS00011031g0002.1	Nbv6trPAplusSGNUniq_20170808.fasta	41670.5	1	2	2	4	4.59e-05	0.538	possibly correct	FALSE	lde170920_r3.7421.7421.2 File:"lde170920_r3.raw", NativeID:"controllerType=0 controllerNumber=1 scan=7421"	IKVVAPPERK	K	Y	0.997	37	25.2	37	2			568.862	1135.71	1136.72	2	0.0007221	0.6352	1453.12	79124.9	329	338	FALSE	Nbv6.1trP34227
170920_Nb6tr-PA-SGNUnique	r_Nb6tr-PAA-SGN	R	lde170920_r3 (F132700)	Actin 4	NbS00011031g0002.1	Nbv6trPAplusSGNUniq_20170808.fasta	41670.5	1	2	2	4	4.59e-05	0.538	possibly correct	TRUE	lde170920_r3.47302.47302.2 File:"lde170920_r3.raw", NativeID:"controllerType=0 controllerNumber=1 scan=47302"	LAYIALDYEQELETAK	K	T	0.997	29.4	33.9	23.7	2			935.478	1868.94	1869.95	2	0.001388	0.7423	3911.18	27232.6	218	233	TRUE
170920_Nb6tr-PA-SGNUnique	r_Nb6tr-PAA-SGN	R	lde170920_r3 (F132700)	Actin 4	NbS00011031g0002.1	Nbv6trPAplusSGNUniq_20170808.fasta	41670.5	1	2	2	4	4.59e-05	0.538	possibly correct	TRUE	lde170920_r3.46617.46617.2 File:"lde170920_r3.raw", NativeID:"controllerType=0 controllerNumber=1 scan=46617"	LAYIALDYEQELETAK	K	T	0.997	94.7	33.6	73.7	2			935.479	1868.94	1869.95	2	0.002852	1.525	3874.44	26664.9	218	233	TRUE
170920_Nb6tr-PA-SGNUnique	r_Nb6tr-PAA-SGN	R	lde170920_r3 (F132700)	Actin 4	NbS00011031g0002.1	Nbv6trPAplusSGNUniq_20170808.fasta	41670.5	1	2	2	4	4.59e-05	0.538	possibly correct	TRUE	lde170920_r3.46618.46618.2 File:"lde170920_r3.raw", NativeID:"controllerType=0 controllerNumber=1 scan=46618"	LAYIALDYEQELETAK	K	T	0.997	52.2	33.6	37.6	2			935.479	1868.94	1869.95	2	0.002852	1.525	3874.48	25083.1	218	233	TRUE
170920_Nb6tr-PA-SGNUnique	r_Nb6tr-PAA-SGN	R	lde170920_r3 (F132700)	Actin 4	NbS00011031g0002.1	Nbv6trPAplusSGNUniq_20170808.fasta	41670.5	1	2	2	4	4.59e-05	0.538	possibly correct	TRUE	lde170920_r3.36801.36801.2 File:"lde170920_r3.raw", NativeID:"controllerType=0 controllerNumber=1 scan=36801"	LDLAGRDLTDSLMK	R	I	0.979	30.1	34.9	12.8	2			774.408	1546.8	1547.81	2	-0.0008939	-0.5776	3317.34	30474.8	180	193	TRUE
170920_Nb6tr-PA-SGNUnique	r_Nb6tr-PAA-SGN	R	lde170920_r3 (F132700)	Actin 4	NbS00011031g0002.1	Nbv6trPAplusSGNUniq_20170808.fasta	41670.5	1	2	2	4	4.59e-05	0.538	possibly correct	FALSE	lde170920_r3.19543.19543.3 File:"lde170920_r3.raw", NativeID:"controllerType=0 controllerNumber=1 scan=19543"	MSKEITALAPSSMK	R	I	0.997	44.3	34.7	37.8	2			498.596	1492.76	1493.77	3	0.001755	1.175	2342.21	342448	315	328	FALSE	Nbv6.1trP34227
170920_Nb6tr-PA-SGNUnique	r_Nb6tr-PAA-SGN	R	lde170920_r3 (F132700)	Actin 4	NbS00011031g0002.1	Nbv6trPAplusSGNUniq_20170808.fasta	41670.5	1	2	2	4	4.59e-05	0.538	possibly correct	FALSE	lde170920_r3.19485.19485.2 File:"lde170920_r3.raw", NativeID:"controllerType=0 controllerNumber=1 scan=19485"	MSKEITALAPSSMK	R	I	0.997	58.4	34.7	48	2			747.389	1492.76	1493.77	2	-0.0001559	-0.1044	2339.24	25968.6	315	328	FALSE	Nbv6.1trP34227
170920_Nb6tr-PA-SGNUnique	r_Nb6tr-PAA-SGN	R	lde170920_r3 (F132700)	Actin 4	NbS00011031g0002.1	Nbv6trPAplusSGNUniq_20170808.fasta	41670.5	1	2	2	4	4.59e-05	0.538	possibly correct	FALSE	lde170920_r3.19486.19486.2 File:"lde170920_r3.raw", NativeID:"controllerType=0 controllerNumber=1 scan=19486"	MSKEITALAPSSMK	R	I	0.997	59.5	34.7	52	2			747.389	1492.76	1493.77	2	-0.0001559	-0.1044	2339.29	22351.4	315	328	FALSE	Nbv6.1trP34227
170920_Nb6tr-PA-SGNUnique	r_Nb6tr-PAA-SGN	R	lde170920_r3 (F132700)	Actin 4	NbS00011031g0002.1	Nbv6trPAplusSGNUniq_20170808.fasta	41670.5	1	2	2	4	4.59e-05	0.538	possibly correct	FALSE	lde170920_r3.41998.41998.2 File:"lde170920_r3.raw", NativeID:"controllerType=0 controllerNumber=1 scan=41998"	NYELPDGQVITIGAER	K	F	0.953	23.7	35.1	16.2	2			887.954	1773.89	1774.9	2	0.003804	2.143	3600.6	48155.2	241	256	FALSE	Nbv6.1trP34227
170920_Nb6tr-PA-SGNUnique	r_Nb6tr-PAA-SGN	R	lde170920_r3 (F132700)	Actin 4	NbS00011031g0002.1	Nbv6trPAplusSGNUniq_20170808.fasta	41670.5	1	2	2	4	4.59e-05	0.538	possibly correct	FALSE	lde170920_r3.41999.41999.2 File:"lde170920_r3.raw", NativeID:"controllerType=0 controllerNumber=1 scan=41999"	NYELPDGQVITIGAER	K	F	0.996	33	35.1	32.2	2			887.954	1773.89	1774.9	2	0.003804	2.143	3600.65	38355.4	241	256	FALSE	Nbv6.1trP34227
170920_Nb6tr-PA-SGNUnique	r_Nb6tr-PAA-SGN	R	lde170920_r3 (F132700)	Actin 4	NbS00011031g0002.1	Nbv6trPAplusSGNUniq_20170808.fasta	41670.5	1	2	2	4	4.59e-05	0.538	possibly correct	FALSE	lde170920_r3.45238.45238.3 File:"lde170920_r3.raw", NativeID:"controllerType=0 controllerNumber=1 scan=45238"	TTGIVLDSGDGVSHTVPIYEGYALPHAILR	R	L	0.997	27	33.1	27	2			1051.22	3150.64	3151.64	3	0.0005161	0.1637	3792.28	39358.6	150	179	FALSE	Nbv6.1trP34227
170920_Nb6tr-PA-SGNUnique	r_Nb6tr-PAA-SGN	R	lde170920_r3 (F132700)	Actin 4	NbS00011031g0002.1	Nbv6trPAplusSGNUniq_20170808.fasta	41670.5	1	2	2	4	4.59e-05	0.538	possibly correct	FALSE	lde170920_r3.45239.45239.3 File:"lde170920_r3.raw", NativeID:"controllerType=0 controllerNumber=1 scan=45239"	TTGIVLDSGDGVSHTVPIYEGYALPHAILR	R	L	0.997	36.3	33.1	33.5	2			1051.22	3150.64	3151.64	3	0.0005161	0.1637	3792.32	33968.6	150	179	FALSE	Nbv6.1trP34227
170920_Nb6tr-PA-SGNUnique	r_Nb6tr-PAA-SGN	R	lde170920_r3 (F132700)	Actin 4	NbS00011031g0002.1	Nbv6trPAplusSGNUniq_20170808.fasta	41670.5	1	2	2	4	4.59e-05	0.538	possibly correct	FALSE	lde170920_r3.45207.45207.4 File:"lde170920_r3.raw", NativeID:"controllerType=0 controllerNumber=1 scan=45207"	TTGIVLDSGDGVSHTVPIYEGYALPHAILR	R	L	0.997	52.6	33	52.6	2			788.667	3150.64	3151.64	4	0.005202	1.651	3790.04	191265	150	179	FALSE	Nbv6.1trP34227
170920_Nb6tr-PA-SGNUnique	r_Nb6tr-PAA-SGN	R	lde170920_r3 (F132700)	Actin 4	NbS00011031g0002.1	Nbv6trPAplusSGNUniq_20170808.fasta	41670.5	1	2	2	4	4.59e-05	0.538	possibly correct	FALSE	lde170920_r3.29123.29123.3 File:"lde170920_r3.raw", NativeID:"controllerType=0 controllerNumber=1 scan=29123"	VAPEEHPVLLTEAPLNPK	R	A	0.994	22.6	32.7	22.5	2			652.027	1953.06	1954.06	3	0.001919	0.9821	2893.28	3300690	98	115	FALSE	Nbv6.1trP34227
170920_Nb6tr-PA-SGNUnique	r_Nb6tr-PAA-SGN	R	lde170920_r3 (F132700)	Actin 4	NbS00011031g0002.1	Nbv6trPAplusSGNUniq_20170808.fasta	41670.5	1	2	2	4	4.59e-05	0.538	possibly correct	FALSE	lde170920_r3.29074.29074.2 File:"lde170920_r3.raw", NativeID:"controllerType=0 controllerNumber=1 scan=29074"	VAPEEHPVLLTEAPLNPK	R	A	0.997	69.6	32.9	69.6	2			977.537	1953.06	1954.06	2	0.001198	0.6131	2890.67	24964	98	115	FALSE	Nbv6.1trP34227
170920_Nb6tr-PA-SGNUnique	r_Nb6tr-PAA-SGN	R	lde170920_r3 (F132700)	Actin 4	NbS00011031g0002.1	Nbv6trPAplusSGNUniq_20170808.fasta	41670.5	1	2	2	4	4.59e-05	0.538	possibly correct	FALSE	lde170920_r3.29124.29124.3 File:"lde170920_r3.raw", NativeID:"controllerType=0 controllerNumber=1 scan=29124"	VAPEEHPVLLTEAPLNPK	R	A	0.997	45	32.7	45	2			652.027	1953.06	1954.06	3	0.001919	0.9821	2893.3	2592960	98	115	FALSE	Nbv6.1trP34227
170920_Nb6tr-PA-SGNUnique	r_Nb6tr-PAA-SGN	R	lde170920_r3 (F132700)	Actin 4	NbS00011031g0002.1	Nbv6trPAplusSGNUniq_20170808.fasta	41670.5	1	2	2	4	4.59e-05	0.538	possibly correct	FALSE	lde170920_r3.29073.29073.2 File:"lde170920_r3.raw", NativeID:"controllerType=0 controllerNumber=1 scan=29073"	VAPEEHPVLLTEAPLNPK	R	A	0.997	53.4	32.9	53.4	2			977.537	1953.06	1954.06	2	0.001198	0.6131	2890.62	25892.3	98	115	FALSE	Nbv6.1trP34227
170920_Nb6tr-PA-SGNUnique	r_Nb6tr-PAA-SGN	R	lde170920_r3 (F132700)	Actin 4	NbS00011031g0002.1	Nbv6trPAplusSGNUniq_20170808.fasta	41670.5	1	2	2	4	4.59e-05	0.538	possibly correct	FALSE	lde170920_r3.49002.49002.4 File:"lde170920_r3.raw", NativeID:"controllerType=0 controllerNumber=1 scan=49002"	YPIEHGIVSNWDDMEKIWHHTFYNELR	K	V	0.997	36.3	32	36.3	2			858.159	3428.61	3429.61	4	0.002278	0.6642	4005.49	132315	71	97	FALSE	Nbv6.1trP34227
170920_Nb6tr-PA-SGNUnique	r_Nb6tr-PAA-SGN	R	lde170920_r3 (F132700)	Actin 4	NbS00011031g0002.1	Nbv6trPAplusSGNUniq_20170808.fasta	41670.5	1	2	2	4	4.59e-05	0.538	possibly correct	FALSE	lde170920_r3.49003.49003.4 File:"lde170920_r3.raw", NativeID:"controllerType=0 controllerNumber=1 scan=49003"	YPIEHGIVSNWDDMEKIWHHTFYNELR	K	V	0.997	40.2	32	40.2	2			858.159	3428.61	3429.61	4	0.002278	0.6642	4005.53	91846.9	71	97	FALSE	Nbv6.1trP34227
170920_Nb6tr-PA-SGNUnique	r_Nb6tr-PAA-SGN	R	lde170920_r3 (F132700)	14-3-3 protein	Nbv6.1trP28238	Nbv6trPAplusSGNUniq_20170808.fasta	29335	1	2	2	3	3.45e-05	0.218	possibly correct	TRUE	lde170920_r3.21084.21084.3 File:"lde170920_r3.raw", NativeID:"controllerType=0 controllerNumber=1 scan=21084"	AAQDIANAELAPTHPIR	K	L	0.996	27.3	35	26.5	2			596.652	1786.93	1787.94	3	0.0007841	0.4385	2434.51	47203.9	161	177	TRUE
170920_Nb6tr-PA-SGNUnique	r_Nb6tr-PAA-SGN	R	lde170920_r3 (F132700)	14-3-3 protein	Nbv6.1trP28238	Nbv6trPAplusSGNUniq_20170808.fasta	29335	1	2	2	3	3.45e-05	0.218	possibly correct	TRUE	lde170920_r3.13855.13855.2 File:"lde170920_r3.raw", NativeID:"controllerType=0 controllerNumber=1 scan=13855"	EAAESTLSAYK	K	A	0.994	30.3	31.9	25.9	2			585.287	1168.56	1169.57	2	-0.0008919	-0.7626	1930.58	34206.2	150	160	TRUE
170920_Nb6tr-PA-SGNUnique	r_Nb6tr-PAA-SGN	R	lde170920_r3 (F132700)	14-3-3 protein	Nbv6.1trP28238	Nbv6trPAplusSGNUniq_20170808.fasta	29335	1	2	2	3	3.45e-05	0.218	possibly correct	TRUE	lde170920_r3.13856.13856.2 File:"lde170920_r3.raw", NativeID:"controllerType=0 controllerNumber=1 scan=13856"	EAAESTLSAYK	K	A	0.997	73	31.9	65.4	2			585.287	1168.56	1169.57	2	-0.0008919	-0.7626	1930.62	26711.9	150	160	TRUE
170920_Nb6tr-PA-SGNUnique	r_Nb6tr-PAA-SGN	R	lde170920_r3 (F132700)	14-3-3 protein	Nbv6.1trP28238	Nbv6trPAplusSGNUniq_20170808.fasta	29335	1	2	2	3	3.45e-05	0.218	possibly correct	FALSE	lde170920_r3.84277.84277.3 File:"lde170920_r3.raw", NativeID:"controllerType=0 controllerNumber=1 scan=84277"	QAFDEAIAELDTLGEESYKDSTLIMQLLR	K	D	0.954	44.8	33.3	0	2			1100.56	3298.65	3299.64	3	0.01936	5.867	5999.56	7087.06	204	232	FALSE	Nbv6.1trP51988
170920_Nb6tr-PA-SGNUnique	r_Nb6tr-PAA-SGN	R	lde170920_r3 (F132700)	GTP binding nuclear protein Ran A1	NbS00000157g0012.1	Nbv6trPAplusSGNUniq_20170808.fasta	23287.6	1	2	2	4	4.59e-05	0.0927	possibly correct	TRUE	lde170920_r3.9184.9184.2 File:"lde170920_r3.raw", NativeID:"controllerType=0 controllerNumber=1 scan=9184"	HLTGEFEK	R	K	0.972	28.2	34	6.48	2			480.743	959.472	960.479	2	0.0004061	0.4228	1551.54	163721	25	32	TRUE
170920_Nb6tr-PA-SGNUnique	r_Nb6tr-PAA-SGN	R	lde170920_r3 (F132700)	GTP binding nuclear protein Ran A1	NbS00000157g0012.1	Nbv6trPAplusSGNUniq_20170808.fasta	23287.6	1	2	2	4	4.59e-05	0.0927	possibly correct	TRUE	lde170920_r3.9185.9185.2 File:"lde170920_r3.raw", NativeID:"controllerType=0 controllerNumber=1 scan=9185"	HLTGEFEK	R	K	0.99	40.7	34	9.4	2			480.743	959.472	960.479	2	0.0004061	0.4228	1551.62	132575	25	32	TRUE
170920_Nb6tr-PA-SGNUnique	r_Nb6tr-PAA-SGN	R	lde170920_r3 (F132700)	GTP binding nuclear protein Ran A1	NbS00000157g0012.1	Nbv6trPAplusSGNUniq_20170808.fasta	23287.6	1	2	2	4	4.59e-05	0.0927	possibly correct	TRUE	lde170920_r3.16479.16479.2 File:"lde170920_r3.raw", NativeID:"controllerType=0 controllerNumber=1 scan=16479"	LVIVGDGGTGK	K	T	0.997	44.7	34.5	39.6	2			508.293	1014.57	1015.58	2	-0.0001279	-0.126	2121.69	63187.4	8	18	TRUE
170920_Nb6tr-PA-SGNUnique	r_Nb6tr-PAA-SGN	R	lde170920_r3 (F132700)	GTP binding nuclear protein Ran A1	NbS00000157g0012.1	Nbv6trPAplusSGNUniq_20170808.fasta	23287.6	1	2	2	4	4.59e-05	0.0927	possibly correct	TRUE	lde170920_r3.16480.16480.2 File:"lde170920_r3.raw", NativeID:"controllerType=0 controllerNumber=1 scan=16480"	LVIVGDGGTGK	K	T	0.997	48	34.5	43.3	2			508.293	1014.57	1015.58	2	-0.0001279	-0.126	2121.73	49371.2	8	18	TRUE
170920_Nb6tr-PA-SGNUnique	r_Nb6tr-PAA-SGN	R	lde170920_r3 (F132700)	NbS00003611g0307.1	NbS00003611g0307.1,Nbv6.1trA12041	Nbv6trPAplusSGNUniq_20170808.fasta	42303.2	1	3	4	5	5.74e-05	0.526	possibly correct	FALSE	lde170920_r3.12608.12608.3 File:"lde170920_r3.raw", NativeID:"controllerType=0 controllerNumber=1 scan=12608"	AEYDESGPSIVHR	K	K	0.997	30.3	32.1	24.4	2			487.232	1458.67	1459.68	3	9.406e-05	0.06444	1831.97	544402	367	379	FALSE	Nbv6.1trP34227
170920_Nb6tr-PA-SGNUnique	r_Nb6tr-PAA-SGN	R	lde170920_r3 (F132700)	NbS00003611g0307.1	NbS00003611g0307.1,Nbv6.1trA12041	Nbv6trPAplusSGNUniq_20170808.fasta	42303.2	1	3	4	5	5.74e-05	0.526	possibly correct	FALSE	lde170920_r3.12580.12580.2 File:"lde170920_r3.raw", NativeID:"controllerType=0 controllerNumber=1 scan=12580"	AEYDESGPSIVHR	K	K	0.997	40.2	31.8	34.4	2			730.345	1458.68	1459.68	2	0.002396	1.641	1830.53	37281.1	367	379	FALSE	Nbv6.1trP34227
170920_Nb6tr-PA-SGNUnique	r_Nb6tr-PAA-SGN	R	lde170920_r3 (F132700)	NbS00003611g0307.1	NbS00003611g0307.1,Nbv6.1trA12041	Nbv6trPAplusSGNUniq_20170808.fasta	42303.2	1	3	4	5	5.74e-05	0.526	possibly correct	FALSE	lde170920_r3.12581.12581.2 File:"lde170920_r3.raw", NativeID:"controllerType=0 controllerNumber=1 scan=12581"	AEYDESGPSIVHR	K	K	0.997	62.2	31.8	62.2	2			730.345	1458.68	1459.68	2	0.002396	1.641	1830.58	38046.2	367	379	FALSE	Nbv6.1trP34227
170920_Nb6tr-PA-SGNUnique	r_Nb6tr-PAA-SGN	R	lde170920_r3 (F132700)	NbS00003611g0307.1	NbS00003611g0307.1,Nbv6.1trA12041	Nbv6trPAplusSGNUniq_20170808.fasta	42303.2	1	3	4	5	5.74e-05	0.526	possibly correct	FALSE	lde170920_r3.12609.12609.3 File:"lde170920_r3.raw", NativeID:"controllerType=0 controllerNumber=1 scan=12609"	AEYDESGPSIVHR	K	K	0.997	49.4	32.1	48	2			487.232	1458.67	1459.68	3	9.406e-05	0.06444	1832.01	380173	367	379	FALSE	Nbv6.1trP34227
170920_Nb6tr-PA-SGNUnique	r_Nb6tr-PAA-SGN	R	lde170920_r3 (F132700)	NbS00003611g0307.1	NbS00003611g0307.1,Nbv6.1trA12041	Nbv6trPAplusSGNUniq_20170808.fasta	42303.2	1	3	4	5	5.74e-05	0.526	possibly correct	FALSE	lde170920_r3.9988.9988.3 File:"lde170920_r3.raw", NativeID:"controllerType=0 controllerNumber=1 scan=9988"	AEYDESGPSIVHRK	K	C	0.99	28.4	33.4	22.7	2			529.931	1586.77	1587.78	3	0.003024	1.905	1606.94	81009.2	367	380	FALSE	Nbv6.1trP34227
170920_Nb6tr-PA-SGNUnique	r_Nb6tr-PAA-SGN	R	lde170920_r3 (F132700)	NbS00003611g0307.1	NbS00003611g0307.1,Nbv6.1trA12041	Nbv6trPAplusSGNUniq_20170808.fasta	42303.2	1	3	4	5	5.74e-05	0.526	possibly correct	FALSE	lde170920_r3.9989.9989.3 File:"lde170920_r3.raw", NativeID:"controllerType=0 controllerNumber=1 scan=9989"	AEYDESGPSIVHRK	K	C	0.997	47.7	33.4	47.7	2			529.931	1586.77	1587.78	3	0.003024	1.905	1606.98	62720.2	367	380	FALSE	Nbv6.1trP34227
170920_Nb6tr-PA-SGNUnique	r_Nb6tr-PAA-SGN	R	lde170920_r3 (F132700)	NbS00003611g0307.1	NbS00003611g0307.1,Nbv6.1trA12041	Nbv6trPAplusSGNUniq_20170808.fasta	42303.2	1	3	4	5	5.74e-05	0.526	possibly correct	FALSE	lde170920_r3.10417.10417.2 File:"lde170920_r3.raw", NativeID:"controllerType=0 controllerNumber=1 scan=10417"	AGFAGDDAPR	K	A	0.997	70.7	31.8	57.3	2			488.728	975.441	976.448	2	8.806e-05	0.09018	1632.99	401259	21	30	FALSE	Nbv6.1trP34227
170920_Nb6tr-PA-SGNUnique	r_Nb6tr-PAA-SGN	R	lde170920_r3 (F132700)	NbS00003611g0307.1	NbS00003611g0307.1,Nbv6.1trA12041	Nbv6trPAplusSGNUniq_20170808.fasta	42303.2	1	3	4	5	5.74e-05	0.526	possibly correct	FALSE	lde170920_r3.10418.10418.2 File:"lde170920_r3.raw", NativeID:"controllerType=0 controllerNumber=1 scan=10418"	AGFAGDDAPR	K	A	0.997	53.1	31.8	42.5	2			488.728	975.441	976.448	2	8.806e-05	0.09018	1633.04	267652	21	30	FALSE	Nbv6.1trP34227
170920_Nb6tr-PA-SGNUnique	r_Nb6tr-PAA-SGN	R	lde170920_r3 (F132700)	NbS00003611g0307.1	NbS00003611g0307.1,Nbv6.1trA12041	Nbv6trPAplusSGNUniq_20170808.fasta	42303.2	1	3	4	5	5.74e-05	0.526	possibly correct	FALSE	lde170920_r3.22763.22763.2 File:"lde170920_r3.raw", NativeID:"controllerType=0 controllerNumber=1 scan=22763"	AVFPSIVGRPR	R	H	0.991	20.4	32.3	20.4	2			599.857	1197.7	1198.71	2	0.0008021	0.6691	2540.95	27411.3	31	41	FALSE	Nbv6.1trP34227
170920_Nb6tr-PA-SGNUnique	r_Nb6tr-PAA-SGN	R	lde170920_r3 (F132700)	NbS00003611g0307.1	NbS00003611g0307.1,Nbv6.1trA12041	Nbv6trPAplusSGNUniq_20170808.fasta	42303.2	1	3	4	5	5.74e-05	0.526	possibly correct	FALSE	lde170920_r3.22774.22774.3 File:"lde170920_r3.raw", NativeID:"controllerType=0 controllerNumber=1 scan=22774"	AVFPSIVGRPR	R	H	0.997	34.1	33.1	31.6	2			400.24	1197.7	1198.71	3	-0.0001279	-0.1067	2541.58	282067	31	41	FALSE	Nbv6.1trP34227
170920_Nb6tr-PA-SGNUnique	r_Nb6tr-PAA-SGN	R	lde170920_r3 (F132700)	NbS00003611g0307.1	NbS00003611g0307.1,Nbv6.1trA12041	Nbv6trPAplusSGNUniq_20170808.fasta	42303.2	1	3	4	5	5.74e-05	0.526	possibly correct	FALSE	lde170920_r3.5978.5978.2 File:"lde170920_r3.raw", NativeID:"controllerType=0 controllerNumber=1 scan=5978"	DAYVGDEAQSKR	K	G	0.994	26.1	32.9	21.4	2			669.819	1337.62	1338.63	2	0.001386	1.035	1353.52	9484.52	53	64	FALSE	Nbv6.1trP34227
170920_Nb6tr-PA-SGNUnique	r_Nb6tr-PAA-SGN	R	lde170920_r3 (F132700)	NbS00003611g0307.1	NbS00003611g0307.1,Nbv6.1trA12041	Nbv6trPAplusSGNUniq_20170808.fasta	42303.2	1	3	4	5	5.74e-05	0.526	possibly correct	FALSE	lde170920_r3.5977.5977.2 File:"lde170920_r3.raw", NativeID:"controllerType=0 controllerNumber=1 scan=5977"	DAYVGDEAQSKR	K	G	0.995	25.8	32.9	24.1	2			669.819	1337.62	1338.63	2	0.001386	1.035	1353.48	8218.15	53	64	FALSE	Nbv6.1trP34227
170920_Nb6tr-PA-SGNUnique	r_Nb6tr-PAA-SGN	R	lde170920_r3 (F132700)	NbS00003611g0307.1	NbS00003611g0307.1,Nbv6.1trA12041	Nbv6trPAplusSGNUniq_20170808.fasta	42303.2	1	3	4	5	5.74e-05	0.526	possibly correct	FALSE	lde170920_r3.5992.5992.3 File:"lde170920_r3.raw", NativeID:"controllerType=0 controllerNumber=1 scan=5992"	DAYVGDEAQSKR	K	G	0.997	30.7	32.9	27.7	2			446.881	1337.62	1338.63	3	0.001219	0.9107	1354.26	74605.4	53	64	FALSE	Nbv6.1trP34227
170920_Nb6tr-PA-SGNUnique	r_Nb6tr-PAA-SGN	R	lde170920_r3 (F132700)	NbS00003611g0307.1	NbS00003611g0307.1,Nbv6.1trA12041	Nbv6trPAplusSGNUniq_20170808.fasta	42303.2	1	3	4	5	5.74e-05	0.526	possibly correct	FALSE	lde170920_r3.5993.5993.3 File:"lde170920_r3.raw", NativeID:"controllerType=0 controllerNumber=1 scan=5993"	DAYVGDEAQSKR	K	G	0.997	48	32.9	42.5	2			446.881	1337.62	1338.63	3	0.001219	0.9107	1354.3	56364.6	53	64	FALSE	Nbv6.1trP34227
170920_Nb6tr-PA-SGNUnique	r_Nb6tr-PAA-SGN	R	lde170920_r3 (F132700)	NbS00003611g0307.1	NbS00003611g0307.1,Nbv6.1trA12041	Nbv6trPAplusSGNUniq_20170808.fasta	42303.2	1	3	4	5	5.74e-05	0.526	possibly correct	FALSE	lde170920_r3.22171.22171.2 File:"lde170920_r3.raw", NativeID:"controllerType=0 controllerNumber=1 scan=22171"	EITALAPSSMK	K	I	0.992	26.4	36.1	19.7	2			574.305	1146.6	1147.6	2	-1.394e-05	-0.01215	2493.43	97046.9	323	333	FALSE	Nbv6.1trP34227
170920_Nb6tr-PA-SGNUnique	r_Nb6tr-PAA-SGN	R	lde170920_r3 (F132700)	NbS00003611g0307.1	NbS00003611g0307.1,Nbv6.1trA12041	Nbv6trPAplusSGNUniq_20170808.fasta	42303.2	1	3	4	5	5.74e-05	0.526	possibly correct	FALSE	lde170920_r3.14954.14954.2 File:"lde170920_r3.raw", NativeID:"controllerType=0 controllerNumber=1 scan=14954"	EITALAPSSmK	K	I	0.997	43.4	35.9	24.5	2		m10: Oxidation (+15.99)	582.303	1162.59	1163.6	2	0.001531	1.316	1994.03	140974	323	333	FALSE	Nbv6.1trP34227
170920_Nb6tr-PA-SGNUnique	r_Nb6tr-PAA-SGN	R	lde170920_r3 (F132700)	NbS00003611g0307.1	NbS00003611g0307.1,Nbv6.1trA12041	Nbv6trPAplusSGNUniq_20170808.fasta	42303.2	1	3	4	5	5.74e-05	0.526	possibly correct	FALSE	lde170920_r3.22170.22170.2 File:"lde170920_r3.raw", NativeID:"controllerType=0 controllerNumber=1 scan=22170"	EITALAPSSMK	K	I	0.997	48.2	36.1	34.7	2			574.305	1146.6	1147.6	2	-1.394e-05	-0.01215	2493.38	116698	323	333	FALSE	Nbv6.1trP34227
170920_Nb6tr-PA-SGNUnique	r_Nb6tr-PAA-SGN	R	lde170920_r3 (F132700)	NbS00003611g0307.1	NbS00003611g0307.1,Nbv6.1trA12041	Nbv6trPAplusSGNUniq_20170808.fasta	42303.2	1	3	4	5	5.74e-05	0.526	possibly correct	FALSE	lde170920_r3.14955.14955.2 File:"lde170920_r3.raw", NativeID:"controllerType=0 controllerNumber=1 scan=14955"	EITALAPSSmK	K	I	0.997	50.1	35.9	45.4	2		m10: Oxidation (+15.99)	582.303	1162.59	1163.6	2	0.001531	1.316	1994.08	120877	323	333	FALSE	Nbv6.1trP34227
170920_Nb6tr-PA-SGNUnique	r_Nb6tr-PAA-SGN	R	lde170920_r3 (F132700)	NbS00003611g0307.1	NbS00003611g0307.1,Nbv6.1trA12041	Nbv6trPAplusSGNUniq_20170808.fasta	42303.2	1	3	4	5	5.74e-05	0.526	possibly correct	TRUE	lde170920_r3.15983.15983.2 File:"lde170920_r3.raw", NativeID:"controllerType=0 controllerNumber=1 scan=15983"	GYSFTTTAER	R	E	0.995	26.6	31.2	23.9	2			566.768	1131.52	1132.53	2	0.001056	0.9325	2069.72	38449.2	199	208	TRUE
170920_Nb6tr-PA-SGNUnique	r_Nb6tr-PAA-SGN	R	lde170920_r3 (F132700)	NbS00003611g0307.1	NbS00003611g0307.1,Nbv6.1trA12041	Nbv6trPAplusSGNUniq_20170808.fasta	42303.2	1	3	4	5	5.74e-05	0.526	possibly correct	TRUE	lde170920_r3.15982.15982.2 File:"lde170920_r3.raw", NativeID:"controllerType=0 controllerNumber=1 scan=15982"	GYSFTTTAER	R	E	0.995	27.2	31.2	25.6	2			566.768	1131.52	1132.53	2	0.001056	0.9325	2069.68	56719.1	199	208	TRUE
170920_Nb6tr-PA-SGNUnique	r_Nb6tr-PAA-SGN	R	lde170920_r3 (F132700)	NbS00003611g0307.1	NbS00003611g0307.1,Nbv6.1trA12041	Nbv6trPAplusSGNUniq_20170808.fasta	42303.2	1	3	4	5	5.74e-05	0.526	possibly correct	TRUE	lde170920_r3.25309.25309.2 File:"lde170920_r3.raw", NativeID:"controllerType=0 controllerNumber=1 scan=25309"	GYSFTTTAEREIVR	R	D	0.966	21	34.8	13.5	2			815.415	1628.82	1629.82	2	-9.994e-05	-0.06132	2687.44	15584.5	199	212	TRUE
170920_Nb6tr-PA-SGNUnique	r_Nb6tr-PAA-SGN	R	lde170920_r3 (F132700)	NbS00003611g0307.1	NbS00003611g0307.1,Nbv6.1trA12041	Nbv6trPAplusSGNUniq_20170808.fasta	42303.2	1	3	4	5	5.74e-05	0.526	possibly correct	TRUE	lde170920_r3.25255.25255.3 File:"lde170920_r3.raw", NativeID:"controllerType=0 controllerNumber=1 scan=25255"	GYSFTTTAEREIVR	R	D	0.997	31.9	34.8	29.3	2			543.945	1628.81	1629.82	3	-0.00121	-0.7424	2683.39	98730	199	212	TRUE
170920_Nb6tr-PA-SGNUnique	r_Nb6tr-PAA-SGN	R	lde170920_r3 (F132700)	NbS00003611g0307.1	NbS00003611g0307.1,Nbv6.1trA12041	Nbv6trPAplusSGNUniq_20170808.fasta	42303.2	1	3	4	5	5.74e-05	0.526	possibly correct	FALSE	lde170920_r3.2925.2925.2 File:"lde170920_r3.raw", NativeID:"controllerType=0 controllerNumber=1 scan=2925"	HTGVmVGmGQK	R	D	0.95	19.9	31.8	15.2	2		m5: Oxidation (+15.99), m8: Oxidation (+15.99)	588.78	1175.54	1176.55	2	0.001752	1.489	1174.16	2803.33	42	52	FALSE	Nbv6.1trP34227
170920_Nb6tr-PA-SGNUnique	r_Nb6tr-PAA-SGN	R	lde170920_r3 (F132700)	NbS00003611g0307.1	NbS00003611g0307.1,Nbv6.1trA12041	Nbv6trPAplusSGNUniq_20170808.fasta	42303.2	1	3	4	5	5.74e-05	0.526	possibly correct	FALSE	lde170920_r3.7391.7391.2 File:"lde170920_r3.raw", NativeID:"controllerType=0 controllerNumber=1 scan=7391"	HTGVmVGMGQK	R	D	0.991	34.3	32.2	8.62	2		m5: Oxidation (+15.99)	580.782	1159.55	1160.56	2	0.000573	0.4938	1451.56	54751.3	42	52	FALSE	Nbv6.1trP34227
170920_Nb6tr-PA-SGNUnique	r_Nb6tr-PAA-SGN	R	lde170920_r3 (F132700)	NbS00003611g0307.1	NbS00003611g0307.1,Nbv6.1trA12041	Nbv6trPAplusSGNUniq_20170808.fasta	42303.2	1	3	4	5	5.74e-05	0.526	possibly correct	FALSE	lde170920_r3.5647.5647.2 File:"lde170920_r3.raw", NativeID:"controllerType=0 controllerNumber=1 scan=5647"	HTGVMVGmGQK	R	D	0.992	25.7	32.1	18.8	2		m8: Oxidation (+15.99)	580.782	1159.55	1160.56	2	0.000939	0.8091	1335.83	10103.2	42	52	FALSE	Nbv6.1trP34227
170920_Nb6tr-PA-SGNUnique	r_Nb6tr-PAA-SGN	R	lde170920_r3 (F132700)	NbS00003611g0307.1	NbS00003611g0307.1,Nbv6.1trA12041	Nbv6trPAplusSGNUniq_20170808.fasta	42303.2	1	3	4	5	5.74e-05	0.526	possibly correct	FALSE	lde170920_r3.5083.5083.2 File:"lde170920_r3.raw", NativeID:"controllerType=0 controllerNumber=1 scan=5083"	HTGVMVGmGQK	R	D	0.996	41.9	32.1	13.9	2		m8: Oxidation (+15.99)	580.782	1159.55	1160.56	2	0.001183	1.019	1305.38	14873.8	42	52	FALSE	Nbv6.1trP34227
170920_Nb6tr-PA-SGNUnique	r_Nb6tr-PAA-SGN	R	lde170920_r3 (F132700)	NbS00003611g0307.1	NbS00003611g0307.1,Nbv6.1trA12041	Nbv6trPAplusSGNUniq_20170808.fasta	42303.2	1	3	4	5	5.74e-05	0.526	possibly correct	FALSE	lde170920_r3.7392.7392.2 File:"lde170920_r3.raw", NativeID:"controllerType=0 controllerNumber=1 scan=7392"	HTGVmVGMGQK	R	D	0.997	57.2	32.2	15.6	2		m5: Oxidation (+15.99)	580.782	1159.55	1160.56	2	0.000573	0.4938	1451.61	44819.4	42	52	FALSE	Nbv6.1trP34227
170920_Nb6tr-PA-SGNUnique	r_Nb6tr-PAA-SGN	R	lde170920_r3 (F132700)	NbS00003611g0307.1	NbS00003611g0307.1,Nbv6.1trA12041	Nbv6trPAplusSGNUniq_20170808.fasta	42303.2	1	3	4	5	5.74e-05	0.526	possibly correct	FALSE	lde170920_r3.10077.10077.3 File:"lde170920_r3.raw", NativeID:"controllerType=0 controllerNumber=1 scan=10077"	HTGVMVGMGQK	R	D	0.997	37.9	32.5	35.6	2			382.191	1143.55	1144.56	3	-0.0008629	-0.754	1613.86	289759	42	52	FALSE	Nbv6.1trP34227
170920_Nb6tr-PA-SGNUnique	r_Nb6tr-PAA-SGN	R	lde170920_r3 (F132700)	NbS00003611g0307.1	NbS00003611g0307.1,Nbv6.1trA12041	Nbv6trPAplusSGNUniq_20170808.fasta	42303.2	1	3	4	5	5.74e-05	0.526	possibly correct	FALSE	lde170920_r3.10076.10076.3 File:"lde170920_r3.raw", NativeID:"controllerType=0 controllerNumber=1 scan=10076"	HTGVMVGMGQK	R	D	0.997	52.2	32.5	41.1	2			382.191	1143.55	1144.56	3	-0.0008629	-0.754	1613.81	497995	42	52	FALSE	Nbv6.1trP34227
170920_Nb6tr-PA-SGNUnique	r_Nb6tr-PAA-SGN	R	lde170920_r3 (F132700)	NbS00003611g0307.1	NbS00003611g0307.1,Nbv6.1trA12041	Nbv6trPAplusSGNUniq_20170808.fasta	42303.2	1	3	4	5	5.74e-05	0.526	possibly correct	FALSE	lde170920_r3.10040.10040.2 File:"lde170920_r3.raw", NativeID:"controllerType=0 controllerNumber=1 scan=10040"	HTGVMVGMGQK	R	D	0.997	45.9	32.2	36.3	2			572.784	1143.55	1144.56	2	0.0003721	0.3251	1611.75	127343	42	52	FALSE	Nbv6.1trP34227
170920_Nb6tr-PA-SGNUnique	r_Nb6tr-PAA-SGN	R	lde170920_r3 (F132700)	NbS00003611g0307.1	NbS00003611g0307.1,Nbv6.1trA12041	Nbv6trPAplusSGNUniq_20170808.fasta	42303.2	1	3	4	5	5.74e-05	0.526	possibly correct	FALSE	lde170920_r3.10041.10041.2 File:"lde170920_r3.raw", NativeID:"controllerType=0 controllerNumber=1 scan=10041"	HTGVMVGMGQK	R	D	0.997	65.1	32.2	53.4	2			572.784	1143.55	1144.56	2	0.0003721	0.3251	1611.79	96147.9	42	52	FALSE	Nbv6.1trP34227
170920_Nb6tr-PA-SGNUnique	r_Nb6tr-PAA-SGN	R	lde170920_r3 (F132700)	NbS00003611g0307.1	NbS00003611g0307.1,Nbv6.1trA12041	Nbv6trPAplusSGNUniq_20170808.fasta	42303.2	1	3	4	5	5.74e-05	0.526	possibly correct	FALSE	lde170920_r3.10301.10301.4 File:"lde170920_r3.raw", NativeID:"controllerType=0 controllerNumber=1 scan=10301"	HTGVMVGmGQKDAYVGDEAQSKR	R	G	0.957	25.9	33.5	2.1	2		m8: Oxidation (+15.99)	620.798	2479.16	2480.17	4	0.002639	1.064	1627.18	136676	42	64	FALSE	Nbv6.1trP34227
170920_Nb6tr-PA-SGNUnique	r_Nb6tr-PAA-SGN	R	lde170920_r3 (F132700)	NbS00003611g0307.1	NbS00003611g0307.1,Nbv6.1trA12041	Nbv6trPAplusSGNUniq_20170808.fasta	42303.2	1	3	4	5	5.74e-05	0.526	possibly correct	FALSE	lde170920_r3.10302.10302.4 File:"lde170920_r3.raw", NativeID:"controllerType=0 controllerNumber=1 scan=10302"	HTGVmVGMGQKDAYVGDEAQSKR	R	G	0.995	58.7	33.5	5.52	2		m5: Oxidation (+15.99)	620.798	2479.16	2480.17	4	0.002639	1.064	1627.23	107737	42	64	FALSE	Nbv6.1trP34227
170920_Nb6tr-PA-SGNUnique	r_Nb6tr-PAA-SGN	R	lde170920_r3 (F132700)	NbS00003611g0307.1	NbS00003611g0307.1,Nbv6.1trA12041	Nbv6trPAplusSGNUniq_20170808.fasta	42303.2	1	3	4	5	5.74e-05	0.526	possibly correct	FALSE	lde170920_r3.7422.7422.2 File:"lde170920_r3.raw", NativeID:"controllerType=0 controllerNumber=1 scan=7422"	IKVVAPPERK	K	Y	0.996	29.1	25.2	29.1	2			568.862	1135.71	1136.72	2	0.0007221	0.6352	1453.16	71073.4	334	343	FALSE	Nbv6.1trP34227
170920_Nb6tr-PA-SGNUnique	r_Nb6tr-PAA-SGN	R	lde170920_r3 (F132700)	NbS00003611g0307.1	NbS00003611g0307.1,Nbv6.1trA12041	Nbv6trPAplusSGNUniq_20170808.fasta	42303.2	1	3	4	5	5.74e-05	0.526	possibly correct	FALSE	lde170920_r3.7401.7401.3 File:"lde170920_r3.raw", NativeID:"controllerType=0 controllerNumber=1 scan=7401"	IKVVAPPERK	K	Y	0.996	33.1	26.3	33.1	2			379.576	1135.71	1136.72	3	-0.0003569	-0.314	1452.08	91415.1	334	343	FALSE	Nbv6.1trP34227
170920_Nb6tr-PA-SGNUnique	r_Nb6tr-PAA-SGN	R	lde170920_r3 (F132700)	NbS00003611g0307.1	NbS00003611g0307.1,Nbv6.1trA12041	Nbv6trPAplusSGNUniq_20170808.fasta	42303.2	1	3	4	5	5.74e-05	0.526	possibly correct	FALSE	lde170920_r3.7400.7400.3 File:"lde170920_r3.raw", NativeID:"controllerType=0 controllerNumber=1 scan=7400"	IKVVAPPERK	K	Y	0.997	36.6	26.3	36.2	2			379.576	1135.71	1136.72	3	-0.0003569	-0.314	1452.04	147859	334	343	FALSE	Nbv6.1trP34227
170920_Nb6tr-PA-SGNUnique	r_Nb6tr-PAA-SGN	R	lde170920_r3 (F132700)	NbS00003611g0307.1	NbS00003611g0307.1,Nbv6.1trA12041	Nbv6trPAplusSGNUniq_20170808.fasta	42303.2	1	3	4	5	5.74e-05	0.526	possibly correct	FALSE	lde170920_r3.7421.7421.2 File:"lde170920_r3.raw", NativeID:"controllerType=0 controllerNumber=1 scan=7421"	IKVVAPPERK	K	Y	0.997	37	25.2	37	2			568.862	1135.71	1136.72	2	0.0007221	0.6352	1453.12	79124.9	334	343	FALSE	Nbv6.1trP34227
170920_Nb6tr-PA-SGNUnique	r_Nb6tr-PAA-SGN	R	lde170920_r3 (F132700)	NbS00003611g0307.1	NbS00003611g0307.1,Nbv6.1trA12041	Nbv6trPAplusSGNUniq_20170808.fasta	42303.2	1	3	4	5	5.74e-05	0.526	possibly correct	FALSE	lde170920_r3.47302.47302.2 File:"lde170920_r3.raw", NativeID:"controllerType=0 controllerNumber=1 scan=47302"	LAYIALDYEQELETAK	K	T	0.997	29.4	33.9	23.7	2			935.478	1868.94	1869.95	2	0.001388	0.7423	3911.18	27232.6	223	238	FALSE	NbS00011031g0002.1
170920_Nb6tr-PA-SGNUnique	r_Nb6tr-PAA-SGN	R	lde170920_r3 (F132700)	NbS00003611g0307.1	NbS00003611g0307.1,Nbv6.1trA12041	Nbv6trPAplusSGNUniq_20170808.fasta	42303.2	1	3	4	5	5.74e-05	0.526	possibly correct	FALSE	lde170920_r3.46617.46617.2 File:"lde170920_r3.raw", NativeID:"controllerType=0 controllerNumber=1 scan=46617"	LAYIALDYEQELETAK	K	T	0.997	94.7	33.6	73.7	2			935.479	1868.94	1869.95	2	0.002852	1.525	3874.44	26664.9	223	238	FALSE	NbS00011031g0002.1
170920_Nb6tr-PA-SGNUnique	r_Nb6tr-PAA-SGN	R	lde170920_r3 (F132700)	NbS00003611g0307.1	NbS00003611g0307.1,Nbv6.1trA12041	Nbv6trPAplusSGNUniq_20170808.fasta	42303.2	1	3	4	5	5.74e-05	0.526	possibly correct	FALSE	lde170920_r3.46618.46618.2 File:"lde170920_r3.raw", NativeID:"controllerType=0 controllerNumber=1 scan=46618"	LAYIALDYEQELETAK	K	T	0.997	52.2	33.6	37.6	2			935.479	1868.94	1869.95	2	0.002852	1.525	3874.48	25083.1	223	238	FALSE	NbS00011031g0002.1
170920_Nb6tr-PA-SGNUnique	r_Nb6tr-PAA-SGN	R	lde170920_r3 (F132700)	NbS00003611g0307.1	NbS00003611g0307.1,Nbv6.1trA12041	Nbv6trPAplusSGNUniq_20170808.fasta	42303.2	1	3	4	5	5.74e-05	0.526	possibly correct	TRUE	lde170920_r3.28947.28947.3 File:"lde170920_r3.raw", NativeID:"controllerType=0 controllerNumber=1 scan=28947"	LDLAGRDLTDHLMK	R	I	0.961	20.8	34.6	13.4	2			533.285	1596.83	1597.84	3	0.002223	1.391	2884.2	287469	180	193	TRUE
170920_Nb6tr-PA-SGNUnique	r_Nb6tr-PAA-SGN	R	lde170920_r3 (F132700)	NbS00003611g0307.1	NbS00003611g0307.1,Nbv6.1trA12041	Nbv6trPAplusSGNUniq_20170808.fasta	42303.2	1	3	4	5	5.74e-05	0.526	possibly correct	FALSE	lde170920_r3.19543.19543.3 File:"lde170920_r3.raw", NativeID:"controllerType=0 controllerNumber=1 scan=19543"	MSKEITALAPSSMK	R	I	0.997	44.3	34.7	37.8	2			498.596	1492.76	1493.77	3	0.001755	1.175	2342.21	342448	320	333	FALSE	Nbv6.1trP34227
170920_Nb6tr-PA-SGNUnique	r_Nb6tr-PAA-SGN	R	lde170920_r3 (F132700)	NbS00003611g0307.1	NbS00003611g0307.1,Nbv6.1trA12041	Nbv6trPAplusSGNUniq_20170808.fasta	42303.2	1	3	4	5	5.74e-05	0.526	possibly correct	FALSE	lde170920_r3.19485.19485.2 File:"lde170920_r3.raw", NativeID:"controllerType=0 controllerNumber=1 scan=19485"	MSKEITALAPSSMK	R	I	0.997	58.4	34.7	48	2			747.389	1492.76	1493.77	2	-0.0001559	-0.1044	2339.24	25968.6	320	333	FALSE	Nbv6.1trP34227
170920_Nb6tr-PA-SGNUnique	r_Nb6tr-PAA-SGN	R	lde170920_r3 (F132700)	NbS00003611g0307.1	NbS00003611g0307.1,Nbv6.1trA12041	Nbv6trPAplusSGNUniq_20170808.fasta	42303.2	1	3	4	5	5.74e-05	0.526	possibly correct	FALSE	lde170920_r3.19486.19486.2 File:"lde170920_r3.raw", NativeID:"controllerType=0 controllerNumber=1 scan=19486"	MSKEITALAPSSMK	R	I	0.997	59.5	34.7	52	2			747.389	1492.76	1493.77	2	-0.0001559	-0.1044	2339.29	22351.4	320	333	FALSE	Nbv6.1trP34227
170920_Nb6tr-PA-SGNUnique	r_Nb6tr-PAA-SGN	R	lde170920_r3 (F132700)	NbS00003611g0307.1	NbS00003611g0307.1,Nbv6.1trA12041	Nbv6trPAplusSGNUniq_20170808.fasta	42303.2	1	3	4	5	5.74e-05	0.526	possibly correct	FALSE	lde170920_r3.45238.45238.3 File:"lde170920_r3.raw", NativeID:"controllerType=0 controllerNumber=1 scan=45238"	TTGIVLDSGDGVSHTVPIYEGYALPHAILR	R	L	0.997	27	33.1	27	2			1051.22	3150.64	3151.64	3	0.0005161	0.1637	3792.28	39358.6	150	179	FALSE	Nbv6.1trP34227
170920_Nb6tr-PA-SGNUnique	r_Nb6tr-PAA-SGN	R	lde170920_r3 (F132700)	NbS00003611g0307.1	NbS00003611g0307.1,Nbv6.1trA12041	Nbv6trPAplusSGNUniq_20170808.fasta	42303.2	1	3	4	5	5.74e-05	0.526	possibly correct	FALSE	lde170920_r3.45239.45239.3 File:"lde170920_r3.raw", NativeID:"controllerType=0 controllerNumber=1 scan=45239"	TTGIVLDSGDGVSHTVPIYEGYALPHAILR	R	L	0.997	36.3	33.1	33.5	2			1051.22	3150.64	3151.64	3	0.0005161	0.1637	3792.32	33968.6	150	179	FALSE	Nbv6.1trP34227
170920_Nb6tr-PA-SGNUnique	r_Nb6tr-PAA-SGN	R	lde170920_r3 (F132700)	NbS00003611g0307.1	NbS00003611g0307.1,Nbv6.1trA12041	Nbv6trPAplusSGNUniq_20170808.fasta	42303.2	1	3	4	5	5.74e-05	0.526	possibly correct	FALSE	lde170920_r3.45207.45207.4 File:"lde170920_r3.raw", NativeID:"controllerType=0 controllerNumber=1 scan=45207"	TTGIVLDSGDGVSHTVPIYEGYALPHAILR	R	L	0.997	52.6	33	52.6	2			788.667	3150.64	3151.64	4	0.005202	1.651	3790.04	191265	150	179	FALSE	Nbv6.1trP34227
170920_Nb6tr-PA-SGNUnique	r_Nb6tr-PAA-SGN	R	lde170920_r3 (F132700)	NbS00003611g0307.1	NbS00003611g0307.1,Nbv6.1trA12041	Nbv6trPAplusSGNUniq_20170808.fasta	42303.2	1	3	4	5	5.74e-05	0.526	possibly correct	FALSE	lde170920_r3.29123.29123.3 File:"lde170920_r3.raw", NativeID:"controllerType=0 controllerNumber=1 scan=29123"	VAPEEHPVLLTEAPLNPK	R	A	0.994	22.6	32.7	22.5	2			652.027	1953.06	1954.06	3	0.001919	0.9821	2893.28	3300690	98	115	FALSE	Nbv6.1trP34227
170920_Nb6tr-PA-SGNUnique	r_Nb6tr-PAA-SGN	R	lde170920_r3 (F132700)	NbS00003611g0307.1	NbS00003611g0307.1,Nbv6.1trA12041	Nbv6trPAplusSGNUniq_20170808.fasta	42303.2	1	3	4	5	5.74e-05	0.526	possibly correct	FALSE	lde170920_r3.29074.29074.2 File:"lde170920_r3.raw", NativeID:"controllerType=0 controllerNumber=1 scan=29074"	VAPEEHPVLLTEAPLNPK	R	A	0.997	69.6	32.9	69.6	2			977.537	1953.06	1954.06	2	0.001198	0.6131	2890.67	24964	98	115	FALSE	Nbv6.1trP34227
170920_Nb6tr-PA-SGNUnique	r_Nb6tr-PAA-SGN	R	lde170920_r3 (F132700)	NbS00003611g0307.1	NbS00003611g0307.1,Nbv6.1trA12041	Nbv6trPAplusSGNUniq_20170808.fasta	42303.2	1	3	4	5	5.74e-05	0.526	possibly correct	FALSE	lde170920_r3.29124.29124.3 File:"lde170920_r3.raw", NativeID:"controllerType=0 controllerNumber=1 scan=29124"	VAPEEHPVLLTEAPLNPK	R	A	0.997	45	32.7	45	2			652.027	1953.06	1954.06	3	0.001919	0.9821	2893.3	2592960	98	115	FALSE	Nbv6.1trP34227
170920_Nb6tr-PA-SGNUnique	r_Nb6tr-PAA-SGN	R	lde170920_r3 (F132700)	NbS00003611g0307.1	NbS00003611g0307.1,Nbv6.1trA12041	Nbv6trPAplusSGNUniq_20170808.fasta	42303.2	1	3	4	5	5.74e-05	0.526	possibly correct	FALSE	lde170920_r3.29073.29073.2 File:"lde170920_r3.raw", NativeID:"controllerType=0 controllerNumber=1 scan=29073"	VAPEEHPVLLTEAPLNPK	R	A	0.997	53.4	32.9	53.4	2			977.537	1953.06	1954.06	2	0.001198	0.6131	2890.62	25892.3	98	115	FALSE	Nbv6.1trP34227
170920_Nb6tr-PA-SGNUnique	r_Nb6tr-PAA-SGN	R	lde170920_r3 (F132700)	NbS00003611g0307.1	NbS00003611g0307.1,Nbv6.1trA12041	Nbv6trPAplusSGNUniq_20170808.fasta	42303.2	1	3	4	5	5.74e-05	0.526	possibly correct	FALSE	lde170920_r3.49002.49002.4 File:"lde170920_r3.raw", NativeID:"controllerType=0 controllerNumber=1 scan=49002"	YPIEHGIVSNWDDMEKIWHHTFYNELR	K	V	0.997	36.3	32	36.3	2			858.159	3428.61	3429.61	4	0.002278	0.6642	4005.49	132315	71	97	FALSE	Nbv6.1trP34227
170920_Nb6tr-PA-SGNUnique	r_Nb6tr-PAA-SGN	R	lde170920_r3 (F132700)	NbS00003611g0307.1	NbS00003611g0307.1,Nbv6.1trA12041	Nbv6trPAplusSGNUniq_20170808.fasta	42303.2	1	3	4	5	5.74e-05	0.526	possibly correct	FALSE	lde170920_r3.49003.49003.4 File:"lde170920_r3.raw", NativeID:"controllerType=0 controllerNumber=1 scan=49003"	YPIEHGIVSNWDDMEKIWHHTFYNELR	K	V	0.997	40.2	32	40.2	2			858.159	3428.61	3429.61	4	0.002278	0.6642	4005.53	91846.9	71	97	FALSE	Nbv6.1trP34227
170920_Nb6tr-PA-SGNUnique	r_Nb6tr-PAA-SGN	R	lde170920_r3 (F132700)	cysteine desulfurase mitochondrial	Nbv6.1trA11488	Nbv6trPAplusSGNUniq_20170808.fasta	50514.6	1	3	3	5	5.74e-05	0.0921	possibly correct	TRUE	lde170920_r3.20875.20875.3 File:"lde170920_r3.raw", NativeID:"controllerType=0 controllerNumber=1 scan=20875"	ALGVEEDMAHTSIR	R	Y	0.997	46.7	32.8	46.7	2			510.252	1527.73	1528.74	3	-0.0006899	-0.4513	2423.41	57514.2	393	406	TRUE
170920_Nb6tr-PA-SGNUnique	r_Nb6tr-PAA-SGN	R	lde170920_r3 (F132700)	cysteine desulfurase mitochondrial	Nbv6.1trA11488	Nbv6trPAplusSGNUniq_20170808.fasta	50514.6	1	3	3	5	5.74e-05	0.0921	possibly correct	TRUE	lde170920_r3.21506.21506.2 File:"lde170920_r3.raw", NativeID:"controllerType=0 controllerNumber=1 scan=21506"	AQVSALINASPK	R	E	0.997	34.8	33.1	24.7	2			599.843	1197.67	1198.68	2	-0.0007759	-0.6473	2456.47	53348.8	107	118	TRUE
170920_Nb6tr-PA-SGNUnique	r_Nb6tr-PAA-SGN	R	lde170920_r3 (F132700)	cysteine desulfurase mitochondrial	Nbv6.1trA11488	Nbv6trPAplusSGNUniq_20170808.fasta	50514.6	1	3	3	5	5.74e-05	0.0921	possibly correct	TRUE	lde170920_r3.21507.21507.2 File:"lde170920_r3.raw", NativeID:"controllerType=0 controllerNumber=1 scan=21507"	AQVSALINASPK	R	E	0.997	49.2	33.1	44.2	2			599.843	1197.67	1198.68	2	-0.0007759	-0.6473	2456.52	32006.5	107	118	TRUE
170920_Nb6tr-PA-SGNUnique	r_Nb6tr-PAA-SGN	R	lde170920_r3 (F132700)	cysteine desulfurase mitochondrial	Nbv6.1trA11488	Nbv6trPAplusSGNUniq_20170808.fasta	50514.6	1	3	3	5	5.74e-05	0.0921	possibly correct	TRUE	lde170920_r3.23443.23443.3 File:"lde170920_r3.raw", NativeID:"controllerType=0 controllerNumber=1 scan=23443"	THLYGWESDQAVEAAR	R	A	0.991	24.6	32.7	18.5	2			611.624	1831.85	1832.86	3	0.001088	0.5936	2580.73	85708.7	91	106	TRUE
170920_Nb6tr-PA-SGNUnique	r_Nb6tr-PAA-SGN	R	lde170920_r3 (F132700)	cysteine desulfurase mitochondrial	Nbv6.1trA11488	Nbv6trPAplusSGNUniq_20170808.fasta	50514.6	1	3	3	5	5.74e-05	0.0921	possibly correct	TRUE	lde170920_r3.23444.23444.3 File:"lde170920_r3.raw", NativeID:"controllerType=0 controllerNumber=1 scan=23444"	THLYGWESDQAVEAAR	R	A	0.997	43.6	32.7	38	2			611.624	1831.85	1832.86	3	0.001088	0.5936	2580.77	59028.4	91	106	TRUE
170920_Nb6tr-PA-SGNUnique	r_Nb6tr-PAA-SGN	R	lde170920_r3 (F132700)	cell division protein homolog 2- chloroplastic-like	Nbv6.1trP17411	Nbv6trPAplusSGNUniq_20170808.fasta	50355.4	1	3	4	6	6.89e-05	0.192	possibly correct	FALSE	lde170920_r3.30586.30586.2 File:"lde170920_r3.raw", NativeID:"controllerType=0 controllerNumber=1 scan=30586"	AImANAGSSLMGIGTATGK	R	T	0.985	29.1	35.1	17.9	2		m3: Oxidation (+15.99)	883.944	1765.87	1766.88	2	0.003269	1.85	2969.09	21113.5	324	342	FALSE	Nbv6.1trP4228
170920_Nb6tr-PA-SGNUnique	r_Nb6tr-PAA-SGN	R	lde170920_r3 (F132700)	cell division protein homolog 2- chloroplastic-like	Nbv6.1trP17411	Nbv6trPAplusSGNUniq_20170808.fasta	50355.4	1	3	4	6	6.89e-05	0.192	possibly correct	FALSE	lde170920_r3.30587.30587.2 File:"lde170920_r3.raw", NativeID:"controllerType=0 controllerNumber=1 scan=30587"	AImANAGSSLMGIGTATGK	R	T	0.997	45.7	35.1	45.4	2		m3: Oxidation (+15.99)	883.944	1765.87	1766.88	2	0.003269	1.85	2969.14	17898.5	324	342	FALSE	Nbv6.1trP4228
170920_Nb6tr-PA-SGNUnique	r_Nb6tr-PAA-SGN	R	lde170920_r3 (F132700)	cell division protein homolog 2- chloroplastic-like	Nbv6.1trP17411	Nbv6trPAplusSGNUniq_20170808.fasta	50355.4	1	3	4	6	6.89e-05	0.192	possibly correct	TRUE	lde170920_r3.12453.12453.2 File:"lde170920_r3.raw", NativeID:"controllerType=0 controllerNumber=1 scan=12453"	GLGAGGNPDIGmNAAK	R	E	0.989	27.3	33.3	27.3	2		m12: Oxidation (+15.99)	729.856	1457.7	1458.7	2	0.003655	2.506	1824.11	11641.3	176	191	TRUE
170920_Nb6tr-PA-SGNUnique	r_Nb6tr-PAA-SGN	R	lde170920_r3 (F132700)	cell division protein homolog 2- chloroplastic-like	Nbv6.1trP17411	Nbv6trPAplusSGNUniq_20170808.fasta	50355.4	1	3	4	6	6.89e-05	0.192	possibly correct	TRUE	lde170920_r3.12452.12452.2 File:"lde170920_r3.raw", NativeID:"controllerType=0 controllerNumber=1 scan=12452"	GLGAGGNPDIGmNAAK	R	E	0.991	28.9	33.3	28.8	2		m12: Oxidation (+15.99)	729.856	1457.7	1458.7	2	0.003655	2.506	1824.07	9367.1	176	191	TRUE
170920_Nb6tr-PA-SGNUnique	r_Nb6tr-PAA-SGN	R	lde170920_r3 (F132700)	cell division protein homolog 2- chloroplastic-like	Nbv6.1trP17411	Nbv6trPAplusSGNUniq_20170808.fasta	50355.4	1	3	4	6	6.89e-05	0.192	possibly correct	TRUE	lde170920_r3.19197.19197.2 File:"lde170920_r3.raw", NativeID:"controllerType=0 controllerNumber=1 scan=19197"	GLGAGGNPDIGMNAAK	R	E	0.997	32.5	32.8	28.9	2			721.857	1441.7	1442.71	2	0.0005241	0.3632	2323.63	34035.3	176	191	TRUE
170920_Nb6tr-PA-SGNUnique	r_Nb6tr-PAA-SGN	R	lde170920_r3 (F132700)	cell division protein homolog 2- chloroplastic-like	Nbv6.1trP17411	Nbv6trPAplusSGNUniq_20170808.fasta	50355.4	1	3	4	6	6.89e-05	0.192	possibly correct	TRUE	lde170920_r3.19196.19196.2 File:"lde170920_r3.raw", NativeID:"controllerType=0 controllerNumber=1 scan=19196"	GLGAGGNPDIGMNAAK	R	E	0.997	44.1	32.8	41.9	2			721.857	1441.7	1442.71	2	0.0005241	0.3632	2323.59	39689.4	176	191	TRUE
170920_Nb6tr-PA-SGNUnique	r_Nb6tr-PAA-SGN	R	lde170920_r3 (F132700)	cell division protein homolog 2- chloroplastic-like	Nbv6.1trP17411	Nbv6trPAplusSGNUniq_20170808.fasta	50355.4	1	3	4	6	6.89e-05	0.192	possibly correct	TRUE	lde170920_r3.28146.28146.4 File:"lde170920_r3.raw", NativeID:"controllerType=0 controllerNumber=1 scan=28146"	MSPAFPEHRLPIGQELTR	R	G	0.994	22	34.5	22	2			520.526	2078.07	2079.08	4	0.00153	0.7359	2841.49	81403.4	158	175	TRUE
170920_Nb6tr-PA-SGNUnique	r_Nb6tr-PAA-SGN	R	lde170920_r3 (F132700)	cell division protein homolog 2- chloroplastic-like	Nbv6.1trP17411	Nbv6trPAplusSGNUniq_20170808.fasta	50355.4	1	3	4	6	6.89e-05	0.192	possibly correct	FALSE	lde170920_r3.23584.23584.3 File:"lde170920_r3.raw", NativeID:"controllerType=0 controllerNumber=1 scan=23584"	QEESDGRPLQGNQLAQGDANLGINR	R	R	0.995	25.4	33.4	22.9	2			894.107	2679.3	2680.3	3	0.002687	1.003	2588.22	12493	426	450	FALSE	Nbv6.1trP4228
170920_Nb6tr-PA-SGNUnique	r_Nb6tr-PAA-SGN	R	lde170920_r3 (F132700)	cell division protein homolog 2- chloroplastic-like	Nbv6.1trP17411	Nbv6trPAplusSGNUniq_20170808.fasta	50355.4	1	3	4	6	6.89e-05	0.192	possibly correct	FALSE	lde170920_r3.23585.23585.3 File:"lde170920_r3.raw", NativeID:"controllerType=0 controllerNumber=1 scan=23585"	QEESDGRPLQGNQLAQGDANLGINR	R	R	0.997	41.7	33.4	41.7	2			894.107	2679.3	2680.3	3	0.002687	1.003	2588.27	13200.2	426	450	FALSE	Nbv6.1trP4228
170920_Nb6tr-PA-SGNUnique	r_Nb6tr-PAA-SGN	R	lde170920_r3 (F132700)	cell division protein homolog 2- chloroplastic-like	Nbv6.1trP17411	Nbv6trPAplusSGNUniq_20170808.fasta	50355.4	1	3	4	6	6.89e-05	0.192	possibly correct	TRUE	lde170920_r3.14456.14456.2 File:"lde170920_r3.raw", NativeID:"controllerType=0 controllerNumber=1 scan=14456"	SMDSSSLKNFNEAK	R	I	0.959	17.9	31.4	17.9	2			779.365	1556.72	1557.72	2	0.002336	1.5	1964.56	6244.81	106	119	TRUE
170920_Nb6tr-PA-SGNUnique	r_Nb6tr-PAA-SGN	R	lde170920_r3 (F132700)	Elongation factor 1 alpha	NbS00037026g0004.1,NbS00060738g0002.1	Nbv6trPAplusSGNUniq_20170808.fasta	49276.9	1	2	3	5	5.74e-05	0.221	possibly correct	FALSE	lde170920_r3.44526.44526.3 File:"lde170920_r3.raw", NativeID:"controllerType=0 controllerNumber=1 scan=44526"	ARYDEIVKEVSSYLK	K	K	0.987	22.4	34.5	17.5	2			600.656	1798.95	1799.95	3	0.0005351	0.2973	3752.24	62109.4	165	179	FALSE	NbS00019623g0001.1,NbS00024768g0017.1
170920_Nb6tr-PA-SGNUnique	r_Nb6tr-PAA-SGN	R	lde170920_r3 (F132700)	Elongation factor 1 alpha	NbS00037026g0004.1,NbS00060738g0002.1	Nbv6trPAplusSGNUniq_20170808.fasta	49276.9	1	2	3	5	5.74e-05	0.221	possibly correct	FALSE	lde170920_r3.44527.44527.3 File:"lde170920_r3.raw", NativeID:"controllerType=0 controllerNumber=1 scan=44527"	ARYDEIVKEVSSYLK	K	K	0.997	34	34.5	34	2			600.656	1798.95	1799.95	3	0.0005351	0.2973	3752.28	38860.1	165	179	FALSE	NbS00019623g0001.1,NbS00024768g0017.1
170920_Nb6tr-PA-SGNUnique	r_Nb6tr-PAA-SGN	R	lde170920_r3 (F132700)	Elongation factor 1 alpha	NbS00037026g0004.1,NbS00060738g0002.1	Nbv6trPAplusSGNUniq_20170808.fasta	49276.9	1	2	3	5	5.74e-05	0.221	possibly correct	FALSE	lde170920_r3.9016.9016.3 File:"lde170920_r3.raw", NativeID:"controllerType=0 controllerNumber=1 scan=9016"	EVSSYLKK	K	V	0.99	27.2	31.7	23.5	2			318.515	952.524	953.53	3	0.0006131	0.6429	1542.97	19394.1	173	180	FALSE	NbS00019623g0001.1,NbS00024768g0017.1
170920_Nb6tr-PA-SGNUnique	r_Nb6tr-PAA-SGN	R	lde170920_r3 (F132700)	Elongation factor 1 alpha	NbS00037026g0004.1,NbS00060738g0002.1	Nbv6trPAplusSGNUniq_20170808.fasta	49276.9	1	2	3	5	5.74e-05	0.221	possibly correct	TRUE	lde170920_r3.7341.7341.3 File:"lde170920_r3.raw", NativeID:"controllerType=0 controllerNumber=1 scan=7341"	GFVASNSKDDPAK	R	G	0.991	25.2	33.9	18.7	2			445.89	1334.65	1335.65	3	-1.994e-05	-0.01493	1448.89	26814.1	311	323	TRUE
170920_Nb6tr-PA-SGNUnique	r_Nb6tr-PAA-SGN	R	lde170920_r3 (F132700)	Elongation factor 1 alpha	NbS00037026g0004.1,NbS00060738g0002.1	Nbv6trPAplusSGNUniq_20170808.fasta	49276.9	1	2	3	5	5.74e-05	0.221	possibly correct	TRUE	lde170920_r3.7317.7317.2 File:"lde170920_r3.raw", NativeID:"controllerType=0 controllerNumber=1 scan=7317"	GFVASNSKDDPAK	R	G	0.996	36.2	34.2	26.4	2			668.332	1334.65	1335.65	2	0.00274	2.051	1447.46	7852.81	311	323	TRUE
170920_Nb6tr-PA-SGNUnique	r_Nb6tr-PAA-SGN	R	lde170920_r3 (F132700)	Elongation factor 1 alpha	NbS00037026g0004.1,NbS00060738g0002.1	Nbv6trPAplusSGNUniq_20170808.fasta	49276.9	1	2	3	5	5.74e-05	0.221	possibly correct	TRUE	lde170920_r3.7318.7318.2 File:"lde170920_r3.raw", NativeID:"controllerType=0 controllerNumber=1 scan=7318"	GFVASNSKDDPAK	R	G	0.997	45.6	34.2	42.2	2			668.332	1334.65	1335.65	2	0.00274	2.051	1447.51	8044.36	311	323	TRUE
170920_Nb6tr-PA-SGNUnique	r_Nb6tr-PAA-SGN	R	lde170920_r3 (F132700)	Elongation factor 1 alpha	NbS00037026g0004.1,NbS00060738g0002.1	Nbv6trPAplusSGNUniq_20170808.fasta	49276.9	1	2	3	5	5.74e-05	0.221	possibly correct	FALSE	lde170920_r3.22205.22205.2 File:"lde170920_r3.raw", NativeID:"controllerType=0 controllerNumber=1 scan=22205"	IGGIGTVPVGR	K	V	0.997	69.7	30.7	60.3	2			513.308	1024.6	1025.61	2	-0.001388	-1.353	2495.97	511020	244	254	FALSE	NbS00019623g0001.1,NbS00024768g0017.1
170920_Nb6tr-PA-SGNUnique	r_Nb6tr-PAA-SGN	R	lde170920_r3 (F132700)	Elongation factor 1 alpha	NbS00037026g0004.1,NbS00060738g0002.1	Nbv6trPAplusSGNUniq_20170808.fasta	49276.9	1	2	3	5	5.74e-05	0.221	possibly correct	FALSE	lde170920_r3.22206.22206.2 File:"lde170920_r3.raw", NativeID:"controllerType=0 controllerNumber=1 scan=22206"	IGGIGTVPVGR	K	V	0.997	51.2	30.7	39.4	2			513.308	1024.6	1025.61	2	-0.001388	-1.353	2496	405403	244	254	FALSE	NbS00019623g0001.1,NbS00024768g0017.1
170920_Nb6tr-PA-SGNUnique	r_Nb6tr-PAA-SGN	R	lde170920_r3 (F132700)	Elongation factor 1 alpha	NbS00037026g0004.1,NbS00060738g0002.1	Nbv6trPAplusSGNUniq_20170808.fasta	49276.9	1	2	3	5	5.74e-05	0.221	possibly correct	FALSE	lde170920_r3.15850.15850.2 File:"lde170920_r3.raw", NativeID:"controllerType=0 controllerNumber=1 scan=15850"	QTVAVGVIK	R	N	0.984	28.7	31	13.2	2			457.787	913.56	914.567	2	0.0003861	0.4221	2061.61	116422	419	427	FALSE	NbS00019623g0001.1,NbS00024768g0017.1
170920_Nb6tr-PA-SGNUnique	r_Nb6tr-PAA-SGN	R	lde170920_r3 (F132700)	Elongation factor 1 alpha	NbS00037026g0004.1,NbS00060738g0002.1	Nbv6trPAplusSGNUniq_20170808.fasta	49276.9	1	2	3	5	5.74e-05	0.221	possibly correct	FALSE	lde170920_r3.15851.15851.2 File:"lde170920_r3.raw", NativeID:"controllerType=0 controllerNumber=1 scan=15851"	QTVAVGVIK	R	N	0.997	63.3	31	36.4	2			457.787	913.56	914.567	2	0.0003861	0.4221	2061.65	75650	419	427	FALSE	NbS00019623g0001.1,NbS00024768g0017.1
170920_Nb6tr-PA-SGNUnique	r_Nb6tr-PAA-SGN	R	lde170920_r3 (F132700)	Elongation factor 1 alpha	NbS00037026g0004.1,NbS00060738g0002.1	Nbv6trPAplusSGNUniq_20170808.fasta	49276.9	1	2	3	5	5.74e-05	0.221	possibly correct	TRUE	lde170920_r3.5252.5252.3 File:"lde170920_r3.raw", NativeID:"controllerType=0 controllerNumber=1 scan=5252"	RGFVASNSKDDPAK	K	G	0.997	36.2	35	27.7	2			497.924	1490.75	1491.76	3	0.001054	0.7066	1314.18	54495.5	310	323	TRUE
170920_Nb6tr-PA-SGNUnique	r_Nb6tr-PAA-SGN	R	lde170920_r3 (F132700)	Elongation factor 1 alpha	NbS00037026g0004.1,NbS00060738g0002.1	Nbv6trPAplusSGNUniq_20170808.fasta	49276.9	1	2	3	5	5.74e-05	0.221	possibly correct	TRUE	lde170920_r3.5253.5253.3 File:"lde170920_r3.raw", NativeID:"controllerType=0 controllerNumber=1 scan=5253"	RGFVASNSKDDPAK	K	G	0.997	63.3	35	53.9	2			497.924	1490.75	1491.76	3	0.001054	0.7066	1314.22	40086.7	310	323	TRUE
170920_Nb6tr-PA-SGNUnique	r_Nb6tr-PAA-SGN	R	lde170920_r3 (F132700)	Elongation factor 1 alpha	NbS00037026g0004.1,NbS00060738g0002.1	Nbv6trPAplusSGNUniq_20170808.fasta	49276.9	1	2	3	5	5.74e-05	0.221	possibly correct	FALSE	lde170920_r3.9614.9614.3 File:"lde170920_r3.raw", NativeID:"controllerType=0 controllerNumber=1 scan=9614"	STTTGHLIYK	K	L	0.997	30.5	34.9	28.2	2			374.205	1119.59	1120.6	3	-0.0002619	-0.2338	1573.44	146884	21	30	FALSE	NbS00019623g0001.1,NbS00024768g0017.1
170920_Nb6tr-PA-SGNUnique	r_Nb6tr-PAA-SGN	R	lde170920_r3 (F132700)	Elongation factor 1 alpha	NbS00037026g0004.1,NbS00060738g0002.1	Nbv6trPAplusSGNUniq_20170808.fasta	49276.9	1	2	3	5	5.74e-05	0.221	possibly correct	FALSE	lde170920_r3.9594.9594.2 File:"lde170920_r3.raw", NativeID:"controllerType=0 controllerNumber=1 scan=9594"	STTTGHLIYK	K	L	0.997	33.2	35.5	24.3	2			560.804	1119.59	1120.6	2	0.0003001	0.2678	1572.42	146998	21	30	FALSE	NbS00019623g0001.1,NbS00024768g0017.1
170920_Nb6tr-PA-SGNUnique	r_Nb6tr-PAA-SGN	R	lde170920_r3 (F132700)	Elongation factor 1 alpha	NbS00037026g0004.1,NbS00060738g0002.1	Nbv6trPAplusSGNUniq_20170808.fasta	49276.9	1	2	3	5	5.74e-05	0.221	possibly correct	FALSE	lde170920_r3.9595.9595.2 File:"lde170920_r3.raw", NativeID:"controllerType=0 controllerNumber=1 scan=9595"	STTTGHLIYK	K	L	0.997	68.9	35.5	57.6	2			560.804	1119.59	1120.6	2	0.0003001	0.2678	1572.46	125378	21	30	FALSE	NbS00019623g0001.1,NbS00024768g0017.1
170920_Nb6tr-PA-SGNUnique	r_Nb6tr-PAA-SGN	R	lde170920_r3 (F132700)	Elongation factor 1 alpha	NbS00037026g0004.1,NbS00060738g0002.1	Nbv6trPAplusSGNUniq_20170808.fasta	49276.9	1	2	3	5	5.74e-05	0.221	possibly correct	FALSE	lde170920_r3.44177.44177.3 File:"lde170920_r3.raw", NativeID:"controllerType=0 controllerNumber=1 scan=44177"	VETGVLKPGMVVTFGPTGLTTEVK	R	S	0.964	26.2	30.7	12.2	2			820.785	2459.33	2460.34	3	-0.0004149	-0.1687	3733.16	173724	255	278	FALSE	NbS00019623g0001.1,NbS00024768g0017.1
170920_Nb6tr-PA-SGNUnique	r_Nb6tr-PAA-SGN	R	lde170920_r3 (F132700)	Elongation factor 1 alpha	NbS00037026g0004.1,NbS00060738g0002.1	Nbv6trPAplusSGNUniq_20170808.fasta	49276.9	1	2	3	5	5.74e-05	0.221	possibly correct	FALSE	lde170920_r3.44178.44178.3 File:"lde170920_r3.raw", NativeID:"controllerType=0 controllerNumber=1 scan=44178"	VETGVLKPGMVVTFGPTGLTTEVK	R	S	0.997	48	30.7	17.9	2			820.785	2459.33	2460.34	3	-0.0004149	-0.1687	3733.2	111501	255	278	FALSE	NbS00019623g0001.1,NbS00024768g0017.1
170920_Nb6tr-PA-SGNUnique	r_Nb6tr-PAA-SGN	R	lde170920_r3 (F132700)	Elongation factor 1 alpha	NbS00037026g0004.1,NbS00060738g0002.1	Nbv6trPAplusSGNUniq_20170808.fasta	49276.9	1	2	3	5	5.74e-05	0.221	possibly correct	FALSE	lde170920_r3.24449.24449.3 File:"lde170920_r3.raw", NativeID:"controllerType=0 controllerNumber=1 scan=24449"	VHINIVVIGHVDSGK	K	S	0.967	16.1	33.1	16.1	2			529.639	1585.89	1586.9	3	0.0002011	0.1267	2636.23	76417.6	6	20	FALSE	NbS00019623g0001.1,NbS00024768g0017.1
170920_Nb6tr-PA-SGNUnique	r_Nb6tr-PAA-SGN	R	lde170920_r3 (F132700)	Elongation factor 1 alpha	NbS00037026g0004.1,NbS00060738g0002.1	Nbv6trPAplusSGNUniq_20170808.fasta	49276.9	1	2	3	5	5.74e-05	0.221	possibly correct	FALSE	lde170920_r3.24450.24450.3 File:"lde170920_r3.raw", NativeID:"controllerType=0 controllerNumber=1 scan=24450"	VHINIVVIGHVDSGK	K	S	0.995	27.1	33.1	22.2	2			529.639	1585.89	1586.9	3	0.0002011	0.1267	2636.28	50008.8	6	20	FALSE	NbS00019623g0001.1,NbS00024768g0017.1
170920_Nb6tr-PA-SGNUnique	r_Nb6tr-PAA-SGN	R	lde170920_r3 (F132700)	coatomer subunit epsilon-1-like	Nbv6.1trP38393	Nbv6trPAplusSGNUniq_20170808.fasta	31944.6	1	2	2	4	4.59e-05	0.0722	possibly correct	TRUE	lde170920_r3.10067.10067.2 File:"lde170920_r3.raw", NativeID:"controllerType=0 controllerNumber=1 scan=10067"	AASAEESFDR	R	A	0.997	29.4	29.8	29.4	2			541.741	1081.47	1082.47	2	-6.594e-05	-0.06092	1613.1	47773.9	276	285	TRUE
170920_Nb6tr-PA-SGNUnique	r_Nb6tr-PAA-SGN	R	lde170920_r3 (F132700)	coatomer subunit epsilon-1-like	Nbv6.1trP38393	Nbv6trPAplusSGNUniq_20170808.fasta	31944.6	1	2	2	4	4.59e-05	0.0722	possibly correct	TRUE	lde170920_r3.10066.10066.2 File:"lde170920_r3.raw", NativeID:"controllerType=0 controllerNumber=1 scan=10066"	AASAEESFDR	R	A	0.997	38.1	29.8	32.3	2			541.741	1081.47	1082.47	2	-6.594e-05	-0.06092	1613.05	58103.9	276	285	TRUE
170920_Nb6tr-PA-SGNUnique	r_Nb6tr-PAA-SGN	R	lde170920_r3 (F132700)	coatomer subunit epsilon-1-like	Nbv6.1trP38393	Nbv6trPAplusSGNUniq_20170808.fasta	31944.6	1	2	2	4	4.59e-05	0.0722	possibly correct	TRUE	lde170920_r3.4968.4968.3 File:"lde170920_r3.raw", NativeID:"controllerType=0 controllerNumber=1 scan=4968"	LSHPDHALVKR	K	A	0.997	36.4	34.4	28.6	2			424.911	1271.71	1272.72	3	0.0002271	0.1784	1299.37	49784.3	265	275	TRUE
170920_Nb6tr-PA-SGNUnique	r_Nb6tr-PAA-SGN	R	lde170920_r3 (F132700)	coatomer subunit epsilon-1-like	Nbv6.1trP38393	Nbv6trPAplusSGNUniq_20170808.fasta	31944.6	1	2	2	4	4.59e-05	0.0722	possibly correct	TRUE	lde170920_r3.4969.4969.3 File:"lde170920_r3.raw", NativeID:"controllerType=0 controllerNumber=1 scan=4969"	LSHPDHALVKR	K	A	0.997	56.8	34.4	53	2			424.911	1271.71	1272.72	3	0.0002271	0.1784	1299.42	31746.3	265	275	TRUE
170920_Nb6tr-PA-SGNUnique	r_Nb6tr-PAA-SGN	R	lde170920_r3 (F132700)	luminal-binding protein 5	Nbv6.1trA15015	Nbv6trPAplusSGNUniq_20170808.fasta	73426.2	0.991	1	1	1	1.15e-05	0.277	possibly correct	FALSE	lde170920_r3.40271.40271.2 File:"lde170920_r3.raw", NativeID:"controllerType=0 controllerNumber=1 scan=40271"	AMEDAGLEKNQIDEIVLVGGSTR	K	I	0.965	15.9	34.2	15.9	2			1223.12	2444.22	2445.23	2	-4.994e-05	-0.02042	3500.42	5199.64	352	374	TRUE
170920_Nb6tr-PA-SGNUnique	r_Nb6tr-PAA-SGN	R	lde170920_r3 (F132700)	luminal-binding protein 5	Nbv6.1trA15015	Nbv6trPAplusSGNUniq_20170808.fasta	73426.2	0.991	1	1	1	1.15e-05	0.277	possibly correct	FALSE	lde170920_r3.23709.23709.4 File:"lde170920_r3.raw", NativeID:"controllerType=0 controllerNumber=1 scan=23709"	ARFEELNNDLFRK	R	T	0.952	18.5	34.6	15.1	2			413.719	1650.85	1651.86	4	-0.0006299	-0.3814	2594.91	217812	332	344	FALSE	Nbv6.1trP61667
170920_Nb6tr-PA-SGNUnique	r_Nb6tr-PAA-SGN	R	lde170920_r3 (F132700)	luminal-binding protein 5	Nbv6.1trA15015	Nbv6trPAplusSGNUniq_20170808.fasta	73426.2	0.991	1	1	1	1.15e-05	0.277	possibly correct	FALSE	lde170920_r3.23682.23682.3 File:"lde170920_r3.raw", NativeID:"controllerType=0 controllerNumber=1 scan=23682"	ARFEELNNDLFRK	R	T	0.994	27.1	34.7	20.1	2			551.29	1650.85	1651.86	3	0.001151	0.6968	2593.5	75124.1	332	344	FALSE	Nbv6.1trP61667
170920_Nb6tr-PA-SGNUnique	r_Nb6tr-PAA-SGN	R	lde170920_r3 (F132700)	luminal-binding protein 5	Nbv6.1trA15015	Nbv6trPAplusSGNUniq_20170808.fasta	73426.2	0.991	1	1	1	1.15e-05	0.277	possibly correct	FALSE	lde170920_r3.23710.23710.4 File:"lde170920_r3.raw", NativeID:"controllerType=0 controllerNumber=1 scan=23710"	ARFEELNNDLFRK	R	T	0.997	34.3	34.6	28.5	2			413.719	1650.85	1651.86	4	-0.0006299	-0.3814	2594.96	103599	332	344	FALSE	Nbv6.1trP61667
170920_Nb6tr-PA-SGNUnique	r_Nb6tr-PAA-SGN	R	lde170920_r3 (F132700)	luminal-binding protein 5	Nbv6.1trA15015	Nbv6trPAplusSGNUniq_20170808.fasta	73426.2	0.991	1	1	1	1.15e-05	0.277	possibly correct	FALSE	lde170920_r3.23681.23681.3 File:"lde170920_r3.raw", NativeID:"controllerType=0 controllerNumber=1 scan=23681"	ARFEELNNDLFRK	R	T	0.997	41.3	34.7	29	2			551.29	1650.85	1651.86	3	0.001151	0.6968	2593.46	96864.6	332	344	FALSE	Nbv6.1trP61667
170920_Nb6tr-PA-SGNUnique	r_Nb6tr-PAA-SGN	R	lde170920_r3 (F132700)	luminal-binding protein 5	Nbv6.1trA15015	Nbv6trPAplusSGNUniq_20170808.fasta	73426.2	0.991	1	1	1	1.15e-05	0.277	possibly correct	FALSE	lde170920_r3.32628.32628.2 File:"lde170920_r3.raw", NativeID:"controllerType=0 controllerNumber=1 scan=32628"	DAGVIAGLNVAR	K	I	0.997	88.3	32.6	61.4	2			578.327	1154.64	1155.65	2	-0.001492	-1.291	3086.89	99048.2	193	204	FALSE	Nbv6.1trP61667
170920_Nb6tr-PA-SGNUnique	r_Nb6tr-PAA-SGN	R	lde170920_r3 (F132700)	luminal-binding protein 5	Nbv6.1trA15015	Nbv6trPAplusSGNUniq_20170808.fasta	73426.2	0.991	1	1	1	1.15e-05	0.277	possibly correct	FALSE	lde170920_r3.32629.32629.2 File:"lde170920_r3.raw", NativeID:"controllerType=0 controllerNumber=1 scan=32629"	DAGVIAGLNVAR	K	I	0.997	51.1	32.6	31.9	2			578.327	1154.64	1155.65	2	-0.001492	-1.291	3086.94	68702.3	193	204	FALSE	Nbv6.1trP61667
170920_Nb6tr-PA-SGNUnique	r_Nb6tr-PAA-SGN	R	lde170920_r3 (F132700)	luminal-binding protein 5	Nbv6.1trA15015	Nbv6trPAplusSGNUniq_20170808.fasta	73426.2	0.991	1	1	1	1.15e-05	0.277	possibly correct	FALSE	lde170920_r3.7750.7750.3 File:"lde170920_r3.raw", NativeID:"controllerType=0 controllerNumber=1 scan=7750"	EAEEFAEEDKKVK	R	E	0.991	33	33.7	17	2			517.924	1550.75	1551.75	3	0.002537	1.635	1469.93	59269.1	553	565	FALSE	Nbv6.1trP61667
170920_Nb6tr-PA-SGNUnique	r_Nb6tr-PAA-SGN	R	lde170920_r3 (F132700)	luminal-binding protein 5	Nbv6.1trA15015	Nbv6trPAplusSGNUniq_20170808.fasta	73426.2	0.991	1	1	1	1.15e-05	0.277	possibly correct	FALSE	lde170920_r3.26944.26944.3 File:"lde170920_r3.raw", NativeID:"controllerType=0 controllerNumber=1 scan=26944"	FEELNNDLFRK	R	T	0.997	32.2	34.1	26.2	2			475.577	1423.71	1424.72	3	-0.0002369	-0.1663	2778	139311	334	344	FALSE	Nbv6.1trP61667
170920_Nb6tr-PA-SGNUnique	r_Nb6tr-PAA-SGN	R	lde170920_r3 (F132700)	luminal-binding protein 5	Nbv6.1trA15015	Nbv6trPAplusSGNUniq_20170808.fasta	73426.2	0.991	1	1	1	1.15e-05	0.277	possibly correct	FALSE	lde170920_r3.39987.39987.2 File:"lde170920_r3.raw", NativeID:"controllerType=0 controllerNumber=1 scan=39987"	IINEPTAAAIAYGLDK	R	K	0.997	87.4	35.1	82.1	2			830.451	1658.89	1659.9	2	-0.001232	-0.7422	3485.42	61782.4	205	220	FALSE	Nbv6.1trP74609
170920_Nb6tr-PA-SGNUnique	r_Nb6tr-PAA-SGN	R	lde170920_r3 (F132700)	luminal-binding protein 5	Nbv6.1trA15015	Nbv6trPAplusSGNUniq_20170808.fasta	73426.2	0.991	1	1	1	1.15e-05	0.277	possibly correct	FALSE	lde170920_r3.39986.39986.2 File:"lde170920_r3.raw", NativeID:"controllerType=0 controllerNumber=1 scan=39986"	IINEPTAAAIAYGLDK	R	K	0.997	72.8	35.1	68	2			830.451	1658.89	1659.9	2	-0.001232	-0.7422	3485.37	82758.3	205	220	FALSE	Nbv6.1trP74609
170920_Nb6tr-PA-SGNUnique	r_Nb6tr-PAA-SGN	R	lde170920_r3 (F132700)	luminal-binding protein 5	Nbv6.1trA15015	Nbv6trPAplusSGNUniq_20170808.fasta	73426.2	0.991	1	1	1	1.15e-05	0.277	possibly correct	FALSE	lde170920_r3.40044.40044.3 File:"lde170920_r3.raw", NativeID:"controllerType=0 controllerNumber=1 scan=40044"	IINEPTAAAIAYGLDK	R	K	0.997	48.5	35	45.4	2			553.97	1658.89	1659.9	3	-0.0006339	-0.3819	3488.61	172281	205	220	FALSE	Nbv6.1trP74609
170920_Nb6tr-PA-SGNUnique	r_Nb6tr-PAA-SGN	R	lde170920_r3 (F132700)	luminal-binding protein 5	Nbv6.1trA15015	Nbv6trPAplusSGNUniq_20170808.fasta	73426.2	0.991	1	1	1	1.15e-05	0.277	possibly correct	FALSE	lde170920_r3.40045.40045.3 File:"lde170920_r3.raw", NativeID:"controllerType=0 controllerNumber=1 scan=40045"	IINEPTAAAIAYGLDK	R	K	0.997	52.4	35	52.4	2			553.97	1658.89	1659.9	3	-0.0006339	-0.3819	3488.66	94075.1	205	220	FALSE	Nbv6.1trP74609
170920_Nb6tr-PA-SGNUnique	r_Nb6tr-PAA-SGN	R	lde170920_r3 (F132700)	luminal-binding protein 5	Nbv6.1trA15015	Nbv6trPAplusSGNUniq_20170808.fasta	73426.2	0.991	1	1	1	1.15e-05	0.277	possibly correct	FALSE	lde170920_r3.32995.32995.3 File:"lde170920_r3.raw", NativeID:"controllerType=0 controllerNumber=1 scan=32995"	IINEPTAAAIAYGLDKK	R	G	0.98	19.2	33.2	19.2	2			596.669	1786.99	1787.99	3	0.002938	1.643	3111.86	59631.5	205	221	FALSE	Nbv6.1trP74609
170920_Nb6tr-PA-SGNUnique	r_Nb6tr-PAA-SGN	R	lde170920_r3 (F132700)	luminal-binding protein 5	Nbv6.1trA15015	Nbv6trPAplusSGNUniq_20170808.fasta	73426.2	0.991	1	1	1	1.15e-05	0.277	possibly correct	FALSE	lde170920_r3.32033.32033.2 File:"lde170920_r3.raw", NativeID:"controllerType=0 controllerNumber=1 scan=32033"	IINEPTAAAIAYGLDKK	R	G	0.997	73.9	33.4	67.9	2			894.499	1786.98	1787.99	2	0.0009361	0.5235	3053.9	47754.1	205	221	FALSE	Nbv6.1trP74609
170920_Nb6tr-PA-SGNUnique	r_Nb6tr-PAA-SGN	R	lde170920_r3 (F132700)	luminal-binding protein 5	Nbv6.1trA15015	Nbv6trPAplusSGNUniq_20170808.fasta	73426.2	0.991	1	1	1	1.15e-05	0.277	possibly correct	FALSE	lde170920_r3.32034.32034.2 File:"lde170920_r3.raw", NativeID:"controllerType=0 controllerNumber=1 scan=32034"	IINEPTAAAIAYGLDKK	R	G	0.997	70.9	33.4	66.1	2			894.499	1786.98	1787.99	2	0.0009361	0.5235	3053.94	47529.4	205	221	FALSE	Nbv6.1trP74609
170920_Nb6tr-PA-SGNUnique	r_Nb6tr-PAA-SGN	R	lde170920_r3 (F132700)	luminal-binding protein 5	Nbv6.1trA15015	Nbv6trPAplusSGNUniq_20170808.fasta	73426.2	0.991	1	1	1	1.15e-05	0.277	possibly correct	FALSE	lde170920_r3.31970.31970.3 File:"lde170920_r3.raw", NativeID:"controllerType=0 controllerNumber=1 scan=31970"	IINEPTAAAIAYGLDKK	R	G	0.997	57.8	33.2	55.5	2			596.669	1786.99	1787.99	3	0.002569	1.437	3050.36	234966	205	221	FALSE	Nbv6.1trP74609
170920_Nb6tr-PA-SGNUnique	r_Nb6tr-PAA-SGN	R	lde170920_r3 (F132700)	luminal-binding protein 5	Nbv6.1trA15015	Nbv6trPAplusSGNUniq_20170808.fasta	73426.2	0.991	1	1	1	1.15e-05	0.277	possibly correct	FALSE	lde170920_r3.26456.26456.4 File:"lde170920_r3.raw", NativeID:"controllerType=0 controllerNumber=1 scan=26456"	IINEPTAAAIAYGLDKKGGEK	R	N	0.98	24.4	32.7	24.4	2			540.548	2158.16	2159.17	4	-0.002446	-1.133	2750.16	42332.6	205	225	FALSE	Nbv6.1trP61667
170920_Nb6tr-PA-SGNUnique	r_Nb6tr-PAA-SGN	R	lde170920_r3 (F132700)	luminal-binding protein 5	Nbv6.1trA15015	Nbv6trPAplusSGNUniq_20170808.fasta	73426.2	0.991	1	1	1	1.15e-05	0.277	possibly correct	FALSE	lde170920_r3.5475.5475.3 File:"lde170920_r3.raw", NativeID:"controllerType=0 controllerNumber=1 scan=5475"	ITITNDKGR	K	L	0.997	41.4	35.2	35.1	2			339.861	1016.56	1017.57	3	-0.0009779	-0.9611	1325.96	29033.8	533	541	FALSE	Nbv6.1trP74609
170920_Nb6tr-PA-SGNUnique	r_Nb6tr-PAA-SGN	R	lde170920_r3 (F132700)	luminal-binding protein 5	Nbv6.1trA15015	Nbv6trPAplusSGNUniq_20170808.fasta	73426.2	0.991	1	1	1	1.15e-05	0.277	possibly correct	FALSE	lde170920_r3.40971.40971.2 File:"lde170920_r3.raw", NativeID:"controllerType=0 controllerNumber=1 scan=40971"	ITPSWVAFTDGER	R	L	0.997	63.5	34.8	63.5	2			739.868	1477.72	1478.73	2	0.001384	0.936	3542.27	67364.1	69	81	FALSE	Nbv6.1trP61667
170920_Nb6tr-PA-SGNUnique	r_Nb6tr-PAA-SGN	R	lde170920_r3 (F132700)	luminal-binding protein 5	Nbv6.1trA15015	Nbv6trPAplusSGNUniq_20170808.fasta	73426.2	0.991	1	1	1	1.15e-05	0.277	possibly correct	FALSE	lde170920_r3.40970.40970.2 File:"lde170920_r3.raw", NativeID:"controllerType=0 controllerNumber=1 scan=40970"	ITPSWVAFTDGER	R	L	0.997	51.5	34.8	42.7	2			739.868	1477.72	1478.73	2	0.001384	0.936	3542.23	94029.1	69	81	FALSE	Nbv6.1trP61667
170920_Nb6tr-PA-SGNUnique	r_Nb6tr-PAA-SGN	R	lde170920_r3 (F132700)	luminal-binding protein 5	Nbv6.1trA15015	Nbv6trPAplusSGNUniq_20170808.fasta	73426.2	0.991	1	1	1	1.15e-05	0.277	possibly correct	FALSE	lde170920_r3.4117.4117.3 File:"lde170920_r3.raw", NativeID:"controllerType=0 controllerNumber=1 scan=4117"	KFDDKEVQR	R	D	0.946	18	35.7	12.8	2			388.872	1163.59	1164.6	3	0.0001631	0.14	1251.21	5519.73	109	117	FALSE	Nbv6.1trP61667
170920_Nb6tr-PA-SGNUnique	r_Nb6tr-PAA-SGN	R	lde170920_r3 (F132700)	luminal-binding protein 5	Nbv6.1trA15015	Nbv6trPAplusSGNUniq_20170808.fasta	73426.2	0.991	1	1	1	1.15e-05	0.277	possibly correct	FALSE	lde170920_r3.4152.4152.2 File:"lde170920_r3.raw", NativeID:"controllerType=0 controllerNumber=1 scan=4152"	KFDDKEVQR	R	D	0.996	29.8	35.2	21.9	2			582.805	1163.59	1164.6	2	0.001276	1.096	1253.04	6323.42	109	117	FALSE	Nbv6.1trP61667
170920_Nb6tr-PA-SGNUnique	r_Nb6tr-PAA-SGN	R	lde170920_r3 (F132700)	luminal-binding protein 5	Nbv6.1trA15015	Nbv6trPAplusSGNUniq_20170808.fasta	73426.2	0.991	1	1	1	1.15e-05	0.277	possibly correct	FALSE	lde170920_r3.25900.25900.4 File:"lde170920_r3.raw", NativeID:"controllerType=0 controllerNumber=1 scan=25900"	KLVPYEIVNKDGKPYIQVK	K	I	0.949	18.7	25.7	18.7	2			558.576	2230.27	2231.28	4	0.001494	0.6696	2719.41	305554	120	138	FALSE	Nbv6.1trP61667
170920_Nb6tr-PA-SGNUnique	r_Nb6tr-PAA-SGN	R	lde170920_r3 (F132700)	luminal-binding protein 5	Nbv6.1trA15015	Nbv6trPAplusSGNUniq_20170808.fasta	73426.2	0.991	1	1	1	1.15e-05	0.277	possibly correct	FALSE	lde170920_r3.29760.29760.4 File:"lde170920_r3.raw", NativeID:"controllerType=0 controllerNumber=1 scan=29760"	LVPYEIVNKDGKPYIQVK	K	I	0.994	24.6	30	24.6	2			526.552	2102.18	2103.19	4	0.001766	0.8397	2926.05	199151	121	138	FALSE	Nbv6.1trP61667
170920_Nb6tr-PA-SGNUnique	r_Nb6tr-PAA-SGN	R	lde170920_r3 (F132700)	luminal-binding protein 5	Nbv6.1trA15015	Nbv6trPAplusSGNUniq_20170808.fasta	73426.2	0.991	1	1	1	1.15e-05	0.277	possibly correct	FALSE	lde170920_r3.29803.29803.3 File:"lde170920_r3.raw", NativeID:"controllerType=0 controllerNumber=1 scan=29803"	LVPYEIVNKDGKPYIQVK	K	I	0.997	37.3	30	35.7	2			701.734	2102.18	2103.19	3	0.001963	0.9334	2928.32	65749.1	121	138	FALSE	Nbv6.1trP61667
170920_Nb6tr-PA-SGNUnique	r_Nb6tr-PAA-SGN	R	lde170920_r3 (F132700)	luminal-binding protein 5	Nbv6.1trA15015	Nbv6trPAplusSGNUniq_20170808.fasta	73426.2	0.991	1	1	1	1.15e-05	0.277	possibly correct	FALSE	lde170920_r3.10866.10866.2 File:"lde170920_r3.raw", NativeID:"controllerType=0 controllerNumber=1 scan=10866"	MKETAEAYLGK	K	K	0.975	25.1	33.3	21.4	2			620.815	1239.62	1240.62	2	-0.001862	-1.501	1666.24	12217.4	160	170	FALSE	NbS00012368g0006.1
170920_Nb6tr-PA-SGNUnique	r_Nb6tr-PAA-SGN	R	lde170920_r3 (F132700)	luminal-binding protein 5	Nbv6.1trA15015	Nbv6trPAplusSGNUniq_20170808.fasta	73426.2	0.991	1	1	1	1.15e-05	0.277	possibly correct	FALSE	lde170920_r3.10951.10951.3 File:"lde170920_r3.raw", NativeID:"controllerType=0 controllerNumber=1 scan=10951"	MKETAEAYLGK	K	K	0.994	26.1	33.7	23.2	2			414.213	1239.62	1240.62	3	-0.0002249	-0.1813	1675.08	135992	160	170	FALSE	NbS00012368g0006.1
170920_Nb6tr-PA-SGNUnique	r_Nb6tr-PAA-SGN	R	lde170920_r3 (F132700)	luminal-binding protein 5	Nbv6.1trA15015	Nbv6trPAplusSGNUniq_20170808.fasta	73426.2	0.991	1	1	1	1.15e-05	0.277	possibly correct	FALSE	lde170920_r3.11181.11181.2 File:"lde170920_r3.raw", NativeID:"controllerType=0 controllerNumber=1 scan=11181"	MKETAEAYLGK	K	K	0.997	74.2	33.8	61.8	2			620.816	1239.62	1240.62	2	9.206e-05	0.0742	1696.28	30256.3	160	170	FALSE	NbS00012368g0006.1
170920_Nb6tr-PA-SGNUnique	r_Nb6tr-PAA-SGN	R	lde170920_r3 (F132700)	luminal-binding protein 5	Nbv6.1trA15015	Nbv6trPAplusSGNUniq_20170808.fasta	73426.2	0.991	1	1	1	1.15e-05	0.277	possibly correct	FALSE	lde170920_r3.11180.11180.2 File:"lde170920_r3.raw", NativeID:"controllerType=0 controllerNumber=1 scan=11180"	MKETAEAYLGK	K	K	0.997	60.5	33.8	43.9	2			620.816	1239.62	1240.62	2	9.206e-05	0.0742	1696.24	31854.7	160	170	FALSE	NbS00012368g0006.1
170920_Nb6tr-PA-SGNUnique	r_Nb6tr-PAA-SGN	R	lde170920_r3 (F132700)	luminal-binding protein 5	Nbv6.1trA15015	Nbv6trPAplusSGNUniq_20170808.fasta	73426.2	0.991	1	1	1	1.15e-05	0.277	possibly correct	FALSE	lde170920_r3.7696.7696.3 File:"lde170920_r3.raw", NativeID:"controllerType=0 controllerNumber=1 scan=7696"	mKETAEAYLGKK	K	I	0.997	30.8	33.6	25.4	2		m1: Oxidation (+15.99)	462.243	1383.71	1384.71	3	0.001504	1.086	1467.14	70822.3	160	171	FALSE	Nbv6.1trP61667
170920_Nb6tr-PA-SGNUnique	r_Nb6tr-PAA-SGN	R	lde170920_r3 (F132700)	luminal-binding protein 5	Nbv6.1trA15015	Nbv6trPAplusSGNUniq_20170808.fasta	73426.2	0.991	1	1	1	1.15e-05	0.277	possibly correct	FALSE	lde170920_r3.7697.7697.3 File:"lde170920_r3.raw", NativeID:"controllerType=0 controllerNumber=1 scan=7697"	mKETAEAYLGKK	K	I	0.997	36.9	33.6	35.5	2		m1: Oxidation (+15.99)	462.243	1383.71	1384.71	3	0.001504	1.086	1467.18	52879.3	160	171	FALSE	Nbv6.1trP61667
170920_Nb6tr-PA-SGNUnique	r_Nb6tr-PAA-SGN	R	lde170920_r3 (F132700)	luminal-binding protein 5	Nbv6.1trA15015	Nbv6trPAplusSGNUniq_20170808.fasta	73426.2	0.991	1	1	1	1.15e-05	0.277	possibly correct	FALSE	lde170920_r3.9680.9680.3 File:"lde170920_r3.raw", NativeID:"controllerType=0 controllerNumber=1 scan=9680"	MKETAEAYLGKK	K	I	0.997	76	34.2	69.4	2			456.911	1367.71	1368.72	3	0.0005091	0.3719	1577.83	87671.8	160	171	FALSE	Nbv6.1trP61667
170920_Nb6tr-PA-SGNUnique	r_Nb6tr-PAA-SGN	R	lde170920_r3 (F132700)	luminal-binding protein 5	Nbv6.1trA15015	Nbv6trPAplusSGNUniq_20170808.fasta	73426.2	0.991	1	1	1	1.15e-05	0.277	possibly correct	FALSE	lde170920_r3.9679.9679.3 File:"lde170920_r3.raw", NativeID:"controllerType=0 controllerNumber=1 scan=9679"	MKETAEAYLGKK	K	I	0.997	42.5	34.2	32.9	2			456.911	1367.71	1368.72	3	0.0005091	0.3719	1577.78	127214	160	171	FALSE	Nbv6.1trP61667
170920_Nb6tr-PA-SGNUnique	r_Nb6tr-PAA-SGN	R	lde170920_r3 (F132700)	luminal-binding protein 5	Nbv6.1trA15015	Nbv6trPAplusSGNUniq_20170808.fasta	73426.2	0.991	1	1	1	1.15e-05	0.277	possibly correct	FALSE	lde170920_r3.10192.10192.3 File:"lde170920_r3.raw", NativeID:"controllerType=0 controllerNumber=1 scan=10192"	NGHVEIIANDQGNR	K	I	0.997	38.4	34.5	31.3	2			512.922	1535.74	1536.75	3	-0.0001899	-0.1236	1621.28	108357	55	68	FALSE	Nbv6.1trP61667
170920_Nb6tr-PA-SGNUnique	r_Nb6tr-PAA-SGN	R	lde170920_r3 (F132700)	luminal-binding protein 5	Nbv6.1trA15015	Nbv6trPAplusSGNUniq_20170808.fasta	73426.2	0.991	1	1	1	1.15e-05	0.277	possibly correct	FALSE	lde170920_r3.10185.10185.2 File:"lde170920_r3.raw", NativeID:"controllerType=0 controllerNumber=1 scan=10185"	NGHVEIIANDQGNR	K	I	0.997	68.6	34.4	58	2			768.88	1535.75	1536.75	2	0.001044	0.6794	1620.9	12549.9	55	68	FALSE	Nbv6.1trP61667
170920_Nb6tr-PA-SGNUnique	r_Nb6tr-PAA-SGN	R	lde170920_r3 (F132700)	luminal-binding protein 5	Nbv6.1trA15015	Nbv6trPAplusSGNUniq_20170808.fasta	73426.2	0.991	1	1	1	1.15e-05	0.277	possibly correct	FALSE	lde170920_r3.10186.10186.2 File:"lde170920_r3.raw", NativeID:"controllerType=0 controllerNumber=1 scan=10186"	NGHVEIIANDQGNR	K	I	0.997	56.4	34.4	52.8	2			768.88	1535.75	1536.75	2	0.001044	0.6794	1620.94	12580.4	55	68	FALSE	Nbv6.1trP61667
170920_Nb6tr-PA-SGNUnique	r_Nb6tr-PAA-SGN	R	lde170920_r3 (F132700)	luminal-binding protein 5	Nbv6.1trA15015	Nbv6trPAplusSGNUniq_20170808.fasta	73426.2	0.991	1	1	1	1.15e-05	0.277	possibly correct	FALSE	lde170920_r3.10193.10193.3 File:"lde170920_r3.raw", NativeID:"controllerType=0 controllerNumber=1 scan=10193"	NGHVEIIANDQGNR	K	I	0.997	56.8	34.5	50	2			512.922	1535.74	1536.75	3	-0.0001899	-0.1236	1621.32	74599.2	55	68	FALSE	Nbv6.1trP61667
170920_Nb6tr-PA-SGNUnique	r_Nb6tr-PAA-SGN	R	lde170920_r3 (F132700)	luminal-binding protein 5	Nbv6.1trA15015	Nbv6trPAplusSGNUniq_20170808.fasta	73426.2	0.991	1	1	1	1.15e-05	0.277	possibly correct	FALSE	lde170920_r3.20853.20853.3 File:"lde170920_r3.raw", NativeID:"controllerType=0 controllerNumber=1 scan=20853"	QATKDAGVIAGLNVAR	R	I	0.986	25.1	32.3	17	2			528.634	1582.88	1583.89	3	-0.0002799	-0.1767	2422.32	55935	189	204	FALSE	Nbv6.1trP61667
170920_Nb6tr-PA-SGNUnique	r_Nb6tr-PAA-SGN	R	lde170920_r3 (F132700)	luminal-binding protein 5	Nbv6.1trA15015	Nbv6trPAplusSGNUniq_20170808.fasta	73426.2	0.991	1	1	1	1.15e-05	0.277	possibly correct	FALSE	lde170920_r3.20995.20995.2 File:"lde170920_r3.raw", NativeID:"controllerType=0 controllerNumber=1 scan=20995"	QATKDAGVIAGLNVAR	R	I	0.997	37.6	32.2	22.7	2			792.447	1582.88	1583.89	2	0.0008321	0.5253	2429.53	15841	189	204	FALSE	Nbv6.1trP61667
170920_Nb6tr-PA-SGNUnique	r_Nb6tr-PAA-SGN	R	lde170920_r3 (F132700)	luminal-binding protein 5	Nbv6.1trA15015	Nbv6trPAplusSGNUniq_20170808.fasta	73426.2	0.991	1	1	1	1.15e-05	0.277	possibly correct	FALSE	lde170920_r3.20852.20852.3 File:"lde170920_r3.raw", NativeID:"controllerType=0 controllerNumber=1 scan=20852"	QATKDAGVIAGLNVAR	R	I	0.997	38.9	32.3	26.7	2			528.634	1582.88	1583.89	3	-0.0002799	-0.1767	2422.28	83961.8	189	204	FALSE	Nbv6.1trP61667
170920_Nb6tr-PA-SGNUnique	r_Nb6tr-PAA-SGN	R	lde170920_r3 (F132700)	luminal-binding protein 5	Nbv6.1trA15015	Nbv6trPAplusSGNUniq_20170808.fasta	73426.2	0.991	1	1	1	1.15e-05	0.277	possibly correct	FALSE	lde170920_r3.20996.20996.2 File:"lde170920_r3.raw", NativeID:"controllerType=0 controllerNumber=1 scan=20996"	QATKDAGVIAGLNVAR	R	I	0.997	49	32.2	35.9	2			792.447	1582.88	1583.89	2	0.0008321	0.5253	2429.58	16203	189	204	FALSE	Nbv6.1trP61667
170920_Nb6tr-PA-SGNUnique	r_Nb6tr-PAA-SGN	R	lde170920_r3 (F132700)	luminal-binding protein 5	Nbv6.1trA15015	Nbv6trPAplusSGNUniq_20170808.fasta	73426.2	0.991	1	1	1	1.15e-05	0.277	possibly correct	FALSE	lde170920_r3.5395.5395.2 File:"lde170920_r3.raw", NativeID:"controllerType=0 controllerNumber=1 scan=5395"	SEKITITNDKGR	K	L	0.975	24.6	35.1	15.5	2			681.374	1360.73	1361.74	2	0.002224	1.633	1321.77	7264.72	530	541	FALSE	Nbv6.1trP61667
170920_Nb6tr-PA-SGNUnique	r_Nb6tr-PAA-SGN	R	lde170920_r3 (F132700)	luminal-binding protein 5	Nbv6.1trA15015	Nbv6trPAplusSGNUniq_20170808.fasta	73426.2	0.991	1	1	1	1.15e-05	0.277	possibly correct	FALSE	lde170920_r3.5396.5396.2 File:"lde170920_r3.raw", NativeID:"controllerType=0 controllerNumber=1 scan=5396"	SEKITITNDKGR	K	L	0.993	27.5	35.1	23.2	2			681.374	1360.73	1361.74	2	0.002224	1.633	1321.81	5815.65	530	541	FALSE	Nbv6.1trP61667
170920_Nb6tr-PA-SGNUnique	r_Nb6tr-PAA-SGN	R	lde170920_r3 (F132700)	luminal-binding protein 5	Nbv6.1trA15015	Nbv6trPAplusSGNUniq_20170808.fasta	73426.2	0.991	1	1	1	1.15e-05	0.277	possibly correct	FALSE	lde170920_r3.5432.5432.4 File:"lde170920_r3.raw", NativeID:"controllerType=0 controllerNumber=1 scan=5432"	SEKITITNDKGR	K	L	0.993	32	34.9	21.6	2			341.19	1360.73	1361.74	4	-0.0007299	-0.536	1323.7	15617.7	530	541	FALSE	Nbv6.1trP61667
170920_Nb6tr-PA-SGNUnique	r_Nb6tr-PAA-SGN	R	lde170920_r3 (F132700)	luminal-binding protein 5	Nbv6.1trA15015	Nbv6trPAplusSGNUniq_20170808.fasta	73426.2	0.991	1	1	1	1.15e-05	0.277	possibly correct	FALSE	lde170920_r3.5346.5346.3 File:"lde170920_r3.raw", NativeID:"controllerType=0 controllerNumber=1 scan=5346"	SEKITITNDKGR	K	L	0.997	35.3	34.6	24.9	2			454.585	1360.73	1361.74	3	0.001143	0.8394	1319.11	22929.7	530	541	FALSE	Nbv6.1trP61667
170920_Nb6tr-PA-SGNUnique	r_Nb6tr-PAA-SGN	R	lde170920_r3 (F132700)	luminal-binding protein 5	Nbv6.1trA15015	Nbv6trPAplusSGNUniq_20170808.fasta	73426.2	0.991	1	1	1	1.15e-05	0.277	possibly correct	FALSE	lde170920_r3.5347.5347.3 File:"lde170920_r3.raw", NativeID:"controllerType=0 controllerNumber=1 scan=5347"	SEKITITNDKGR	K	L	0.997	51.2	34.6	37.3	2			454.585	1360.73	1361.74	3	0.001143	0.8394	1319.16	17165.5	530	541	FALSE	Nbv6.1trP61667
170920_Nb6tr-PA-SGNUnique	r_Nb6tr-PAA-SGN	R	lde170920_r3 (F132700)	luminal-binding protein 5	Nbv6.1trA15015	Nbv6trPAplusSGNUniq_20170808.fasta	73426.2	0.991	1	1	1	1.15e-05	0.277	possibly correct	TRUE	lde170920_r3.11210.11210.2 File:"lde170920_r3.raw", NativeID:"controllerType=0 controllerNumber=1 scan=11210"	SGGAPSGSSAEEEDGHDEL	R	-	0.997	35.4	25	35.1	2			915.867	1829.72	1830.73	2	-1.942e-06	-0.001061	1698.43	7244.07	647	665	TRUE
170920_Nb6tr-PA-SGNUnique	r_Nb6tr-PAA-SGN	R	lde170920_r3 (F132700)	T complex protein eta subunit	NbS00039197g0009.1,Nbv6.1trA90638,Nbv6.1trP33588,Nbv6.1trP68911	Nbv6trPAplusSGNUniq_20170808.fasta	63598.9	1	6	6	8	9.19e-05	0.145	possibly correct	TRUE	lde170920_r3.25907.25907.3 File:"lde170920_r3.raw", NativeID:"controllerType=0 controllerNumber=1 scan=25907"	EAKPFIEEGVHPQNLIR	K	S	0.946	15.1	34	15.1	2			659.69	1976.05	1977.06	3	-0.0003579	-0.181	2719.76	42045.7	110	126	TRUE
170920_Nb6tr-PA-SGNUnique	r_Nb6tr-PAA-SGN	R	lde170920_r3 (F132700)	T complex protein eta subunit	NbS00039197g0009.1,Nbv6.1trA90638,Nbv6.1trP33588,Nbv6.1trP68911	Nbv6trPAplusSGNUniq_20170808.fasta	63598.9	1	6	6	8	9.19e-05	0.145	possibly correct	TRUE	lde170920_r3.21619.21619.2 File:"lde170920_r3.raw", NativeID:"controllerType=0 controllerNumber=1 scan=21619"	GGADQFIEESER	R	S	0.993	24.6	30.2	21.3	2			669.302	1336.59	1337.6	2	0.0007581	0.5667	2462.56	36668.8	408	419	TRUE
170920_Nb6tr-PA-SGNUnique	r_Nb6tr-PAA-SGN	R	lde170920_r3 (F132700)	T complex protein eta subunit	NbS00039197g0009.1,Nbv6.1trA90638,Nbv6.1trP33588,Nbv6.1trP68911	Nbv6trPAplusSGNUniq_20170808.fasta	63598.9	1	6	6	8	9.19e-05	0.145	possibly correct	TRUE	lde170920_r3.21620.21620.2 File:"lde170920_r3.raw", NativeID:"controllerType=0 controllerNumber=1 scan=21620"	GGADQFIEESER	R	S	0.997	27.1	30.2	27.1	2			669.302	1336.59	1337.6	2	0.0007581	0.5667	2462.6	25809.8	408	419	TRUE
170920_Nb6tr-PA-SGNUnique	r_Nb6tr-PAA-SGN	R	lde170920_r3 (F132700)	T complex protein eta subunit	NbS00039197g0009.1,Nbv6.1trA90638,Nbv6.1trP33588,Nbv6.1trP68911	Nbv6trPAplusSGNUniq_20170808.fasta	63598.9	1	6	6	8	9.19e-05	0.145	possibly correct	TRUE	lde170920_r3.21362.21362.4 File:"lde170920_r3.raw", NativeID:"controllerType=0 controllerNumber=1 scan=21362"	GMDKLIHDEKGNTTISNDGATIMK	R	L	0.985	19.2	33.5	18.5	2			648.072	2588.26	2589.27	4	0.001502	0.5801	2448.95	42648.5	47	70	TRUE
170920_Nb6tr-PA-SGNUnique	r_Nb6tr-PAA-SGN	R	lde170920_r3 (F132700)	T complex protein eta subunit	NbS00039197g0009.1,Nbv6.1trA90638,Nbv6.1trP33588,Nbv6.1trP68911	Nbv6trPAplusSGNUniq_20170808.fasta	63598.9	1	6	6	8	9.19e-05	0.145	possibly correct	TRUE	lde170920_r3.23309.23309.3 File:"lde170920_r3.raw", NativeID:"controllerType=0 controllerNumber=1 scan=23309"	LLDIIHPAAK	K	I	0.99	25.8	29.8	25.8	2			364.225	1089.65	1090.66	3	-0.0005819	-0.5336	2573.74	16640.6	71	80	TRUE
170920_Nb6tr-PA-SGNUnique	r_Nb6tr-PAA-SGN	R	lde170920_r3 (F132700)	T complex protein eta subunit	NbS00039197g0009.1,Nbv6.1trA90638,Nbv6.1trP33588,Nbv6.1trP68911	Nbv6trPAplusSGNUniq_20170808.fasta	63598.9	1	6	6	8	9.19e-05	0.145	possibly correct	TRUE	lde170920_r3.26052.26052.2 File:"lde170920_r3.raw", NativeID:"controllerType=0 controllerNumber=1 scan=26052"	SQLFINSYAK	K	A	0.997	31.7	33	22.9	2			585.812	1169.61	1170.62	2	0.001036	0.8851	2727.7	73800.4	463	472	TRUE
170920_Nb6tr-PA-SGNUnique	r_Nb6tr-PAA-SGN	R	lde170920_r3 (F132700)	T complex protein eta subunit	NbS00039197g0009.1,Nbv6.1trA90638,Nbv6.1trP33588,Nbv6.1trP68911	Nbv6trPAplusSGNUniq_20170808.fasta	63598.9	1	6	6	8	9.19e-05	0.145	possibly correct	TRUE	lde170920_r3.27048.27048.2 File:"lde170920_r3.raw", NativeID:"controllerType=0 controllerNumber=1 scan=27048"	TFSYAGFEQQPK	K	K	0.997	33	32.2	31.2	2			701.836	1401.66	1402.66	2	0.0007541	0.5376	2783.31	27557.8	222	233	TRUE
170920_Nb6tr-PA-SGNUnique	r_Nb6tr-PAA-SGN	R	lde170920_r3 (F132700)	T complex protein eta subunit	NbS00039197g0009.1,Nbv6.1trA90638,Nbv6.1trP33588,Nbv6.1trP68911	Nbv6trPAplusSGNUniq_20170808.fasta	63598.9	1	6	6	8	9.19e-05	0.145	possibly correct	TRUE	lde170920_r3.27047.27047.2 File:"lde170920_r3.raw", NativeID:"controllerType=0 controllerNumber=1 scan=27047"	TFSYAGFEQQPK	K	K	0.997	39	32.2	39	2			701.836	1401.66	1402.66	2	0.0007541	0.5376	2783.26	37826.5	222	233	TRUE
170920_Nb6tr-PA-SGNUnique	r_Nb6tr-PAA-SGN	R	lde170920_r3 (F132700)	protein tic chloroplastic	Nbv6.1trP48508	Nbv6trPAplusSGNUniq_20170808.fasta	54586.2	1	6	7	10	0.000115	0.173	possibly correct	TRUE	lde170920_r3.21132.21132.3 File:"lde170920_r3.raw", NativeID:"controllerType=0 controllerNumber=1 scan=21132"	AKDPGTVFVAGATGQAGVR	R	I	0.997	70.6	34.4	66.4	2			601.324	1800.95	1801.96	3	0.001627	0.9029	2437.14	80378.1	96	114	TRUE
170920_Nb6tr-PA-SGNUnique	r_Nb6tr-PAA-SGN	R	lde170920_r3 (F132700)	protein tic chloroplastic	Nbv6.1trP48508	Nbv6trPAplusSGNUniq_20170808.fasta	54586.2	1	6	7	10	0.000115	0.173	possibly correct	TRUE	lde170920_r3.21131.21131.3 File:"lde170920_r3.raw", NativeID:"controllerType=0 controllerNumber=1 scan=21131"	AKDPGTVFVAGATGQAGVR	R	I	0.997	71.5	34.4	58.1	2			601.324	1800.95	1801.96	3	0.001627	0.9029	2437.1	112262	96	114	TRUE
170920_Nb6tr-PA-SGNUnique	r_Nb6tr-PAA-SGN	R	lde170920_r3 (F132700)	protein tic chloroplastic	Nbv6.1trP48508	Nbv6trPAplusSGNUniq_20170808.fasta	54586.2	1	6	7	10	0.000115	0.173	possibly correct	TRUE	lde170920_r3.21249.21249.2 File:"lde170920_r3.raw", NativeID:"controllerType=0 controllerNumber=1 scan=21249"	AKDPGTVFVAGATGQAGVR	R	I	0.997	54.8	34.4	54.8	2			901.483	1800.95	1801.96	2	0.002432	1.35	2443.22	9388.19	96	114	TRUE
170920_Nb6tr-PA-SGNUnique	r_Nb6tr-PAA-SGN	R	lde170920_r3 (F132700)	protein tic chloroplastic	Nbv6.1trP48508	Nbv6trPAplusSGNUniq_20170808.fasta	54586.2	1	6	7	10	0.000115	0.173	possibly correct	TRUE	lde170920_r3.21250.21250.2 File:"lde170920_r3.raw", NativeID:"controllerType=0 controllerNumber=1 scan=21250"	AKDPGTVFVAGATGQAGVR	R	I	0.997	60.6	34.4	56.5	2			901.483	1800.95	1801.96	2	0.002432	1.35	2443.27	9298.47	96	114	TRUE
170920_Nb6tr-PA-SGNUnique	r_Nb6tr-PAA-SGN	R	lde170920_r3 (F132700)	protein tic chloroplastic	Nbv6.1trP48508	Nbv6trPAplusSGNUniq_20170808.fasta	54586.2	1	6	7	10	0.000115	0.173	possibly correct	TRUE	lde170920_r3.25696.25696.4 File:"lde170920_r3.raw", NativeID:"controllerType=0 controllerNumber=1 scan=25696"	EAEEKDSSAAGPSVESLLDKAK	K	G	0.997	50.4	35	50.4	2			566.035	2260.11	2261.11	4	0.00425	1.88	2709	190267	395	416	TRUE
170920_Nb6tr-PA-SGNUnique	r_Nb6tr-PAA-SGN	R	lde170920_r3 (F132700)	protein tic chloroplastic	Nbv6.1trP48508	Nbv6trPAplusSGNUniq_20170808.fasta	54586.2	1	6	7	10	0.000115	0.173	possibly correct	TRUE	lde170920_r3.29060.29060.2 File:"lde170920_r3.raw", NativeID:"controllerType=0 controllerNumber=1 scan=29060"	GLSTGFSFEK	K	F	0.997	31.2	32.3	31.2	2			536.769	1071.52	1072.53	2	0.0004961	0.4625	2889.99	196391	417	426	TRUE
170920_Nb6tr-PA-SGNUnique	r_Nb6tr-PAA-SGN	R	lde170920_r3 (F132700)	protein tic chloroplastic	Nbv6.1trP48508	Nbv6trPAplusSGNUniq_20170808.fasta	54586.2	1	6	7	10	0.000115	0.173	possibly correct	TRUE	lde170920_r3.8070.8070.2 File:"lde170920_r3.raw", NativeID:"controllerType=0 controllerNumber=1 scan=8070"	KAYAEALEK	R	S	0.953	22.1	33.3	9.99	2			511.78	1021.55	1022.55	2	0.0007321	0.7159	1489.39	17976.1	350	358	TRUE
170920_Nb6tr-PA-SGNUnique	r_Nb6tr-PAA-SGN	R	lde170920_r3 (F132700)	protein tic chloroplastic	Nbv6.1trP48508	Nbv6trPAplusSGNUniq_20170808.fasta	54586.2	1	6	7	10	0.000115	0.173	possibly correct	TRUE	lde170920_r3.39201.39201.2 File:"lde170920_r3.raw", NativeID:"controllerType=0 controllerNumber=1 scan=39201"	LNAVASTFQDAESIAK	R	A	0.997	32	35	32	2			832.929	1663.84	1664.85	2	0.002564	1.54	3442.77	40443.1	157	172	TRUE
170920_Nb6tr-PA-SGNUnique	r_Nb6tr-PAA-SGN	R	lde170920_r3 (F132700)	protein tic chloroplastic	Nbv6.1trP48508	Nbv6trPAplusSGNUniq_20170808.fasta	54586.2	1	6	7	10	0.000115	0.173	possibly correct	TRUE	lde170920_r3.39200.39200.2 File:"lde170920_r3.raw", NativeID:"controllerType=0 controllerNumber=1 scan=39200"	LNAVASTFQDAESIAK	R	A	0.997	36.1	35	31.1	2			832.929	1663.84	1664.85	2	0.002564	1.54	3442.72	62080.9	157	172	TRUE
170920_Nb6tr-PA-SGNUnique	r_Nb6tr-PAA-SGN	R	lde170920_r3 (F132700)	protein tic chloroplastic	Nbv6.1trP48508	Nbv6trPAplusSGNUniq_20170808.fasta	54586.2	1	6	7	10	0.000115	0.173	possibly correct	TRUE	lde170920_r3.44613.44613.2 File:"lde170920_r3.raw", NativeID:"controllerType=0 controllerNumber=1 scan=44613"	SQPLTITEFLQK	K	I	0.995	24.7	33.7	24.7	2			702.89	1403.77	1404.77	2	6.206e-05	0.04418	3756.78	28887.9	246	257	TRUE
170920_Nb6tr-PA-SGNUnique	r_Nb6tr-PAA-SGN	R	lde170920_r3 (F132700)	3 deoxy d arabino heptulosonate 7 phosphate synthase	NbS00004697g0002.1,Nbv6.1trA50245	Nbv6trPAplusSGNUniq_20170808.fasta	58724.5	0.786	0	0	0	0	0.0395	possibly correct	FALSE	lde170920_r3.19241.19241.2 File:"lde170920_r3.raw", NativeID:"controllerType=0 controllerNumber=1 scan=19241"	AFATGGYAAMQR	R	V	0.997	63	32.8	58.3	2			622.298	1242.58	1243.59	2	0.0008021	0.645	2326.66	39819.9	246	257	FALSE	Nbv6.1trP17175
170920_Nb6tr-PA-SGNUnique	r_Nb6tr-PAA-SGN	R	lde170920_r3 (F132700)	3 deoxy d arabino heptulosonate 7 phosphate synthase	NbS00004697g0002.1,Nbv6.1trA50245	Nbv6trPAplusSGNUniq_20170808.fasta	58724.5	0.786	0	0	0	0	0.0395	possibly correct	FALSE	lde170920_r3.19240.19240.2 File:"lde170920_r3.raw", NativeID:"controllerType=0 controllerNumber=1 scan=19240"	AFATGGYAAMQR	R	V	0.997	56.8	32.8	53.8	2			622.298	1242.58	1243.59	2	0.0008021	0.645	2326.61	45712.5	246	257	FALSE	Nbv6.1trP17175
170920_Nb6tr-PA-SGNUnique	r_Nb6tr-PAA-SGN	R	lde170920_r3 (F132700)	3 deoxy d arabino heptulosonate 7 phosphate synthase	NbS00004697g0002.1,Nbv6.1trA50245	Nbv6trPAplusSGNUniq_20170808.fasta	58724.5	0.786	0	0	0	0	0.0395	possibly correct	FALSE	lde170920_r3.7478.7478.2 File:"lde170920_r3.raw", NativeID:"controllerType=0 controllerNumber=1 scan=7478"	MAGQFAKPR	R	S	0.997	40.2	36.7	19.7	2			503.269	1004.52	1005.53	2	0.001596	1.587	1456	65947.6	185	193	FALSE	Nbv6.1trP17175
170920_Nb6tr-PA-SGNUnique	r_Nb6tr-PAA-SGN	R	lde170920_r3 (F132700)	3 deoxy d arabino heptulosonate 7 phosphate synthase	NbS00004697g0002.1,Nbv6.1trA50245	Nbv6trPAplusSGNUniq_20170808.fasta	58724.5	0.786	0	0	0	0	0.0395	possibly correct	FALSE	lde170920_r3.7479.7479.2 File:"lde170920_r3.raw", NativeID:"controllerType=0 controllerNumber=1 scan=7479"	MAGQFAKPR	R	S	0.997	51.4	36.7	36.9	2			503.269	1004.52	1005.53	2	0.001596	1.587	1456.04	53758.2	185	193	FALSE	Nbv6.1trP17175
170920_Nb6tr-PA-SGNUnique	r_Nb6tr-PAA-SGN	R	lde170920_r3 (F132700)	delta-aminolevulinic acid chloroplastic	Nbv6.1trA264736,Nbv6.1trP32635,Nbv6.1trP47937	Nbv6trPAplusSGNUniq_20170808.fasta	39762.2	1	5	5	9	0.000103	0.175	possibly correct	TRUE	lde170920_r3.48257.48257.2 File:"lde170920_r3.raw", NativeID:"controllerType=0 controllerNumber=1 scan=48257"	DVGVNSIVLFPK	R	V	0.993	29.9	33.8	24.1	2			644.37	1286.73	1287.73	2	0.002234	1.735	3965.34	20123.6	107	118	TRUE
170920_Nb6tr-PA-SGNUnique	r_Nb6tr-PAA-SGN	R	lde170920_r3 (F132700)	delta-aminolevulinic acid chloroplastic	Nbv6.1trA264736,Nbv6.1trP32635,Nbv6.1trP47937	Nbv6trPAplusSGNUniq_20170808.fasta	39762.2	1	5	5	9	0.000103	0.175	possibly correct	TRUE	lde170920_r3.9592.9592.2 File:"lde170920_r3.raw", NativeID:"controllerType=0 controllerNumber=1 scan=9592"	HGLVEEVSK	R	A	0.997	40.1	31.6	33.5	2			499.269	996.524	997.531	2	0.0001361	0.1364	1572.33	97560.9	96	104	TRUE
170920_Nb6tr-PA-SGNUnique	r_Nb6tr-PAA-SGN	R	lde170920_r3 (F132700)	delta-aminolevulinic acid chloroplastic	Nbv6.1trA264736,Nbv6.1trP32635,Nbv6.1trP47937	Nbv6trPAplusSGNUniq_20170808.fasta	39762.2	1	5	5	9	0.000103	0.175	possibly correct	TRUE	lde170920_r3.9593.9593.2 File:"lde170920_r3.raw", NativeID:"controllerType=0 controllerNumber=1 scan=9593"	HGLVEEVSK	R	A	0.997	48.2	31.6	34	2			499.269	996.524	997.531	2	0.0001361	0.1364	1572.37	75397.9	96	104	TRUE
170920_Nb6tr-PA-SGNUnique	r_Nb6tr-PAA-SGN	R	lde170920_r3 (F132700)	delta-aminolevulinic acid chloroplastic	Nbv6.1trA264736,Nbv6.1trP32635,Nbv6.1trP47937	Nbv6trPAplusSGNUniq_20170808.fasta	39762.2	1	5	5	9	0.000103	0.175	possibly correct	TRUE	lde170920_r3.28431.28431.2 File:"lde170920_r3.raw", NativeID:"controllerType=0 controllerNumber=1 scan=28431"	SAAPAGTPIGSSLPINR	K	R	0.969	19.1	33.4	14.3	2			804.939	1607.86	1608.87	2	0.0009621	0.598	2857.28	30529.9	27	43	TRUE
170920_Nb6tr-PA-SGNUnique	r_Nb6tr-PAA-SGN	R	lde170920_r3 (F132700)	delta-aminolevulinic acid chloroplastic	Nbv6.1trA264736,Nbv6.1trP32635,Nbv6.1trP47937	Nbv6trPAplusSGNUniq_20170808.fasta	39762.2	1	5	5	9	0.000103	0.175	possibly correct	TRUE	lde170920_r3.28430.28430.2 File:"lde170920_r3.raw", NativeID:"controllerType=0 controllerNumber=1 scan=28430"	SAAPAGTPIGSSLPINR	K	R	0.997	33.5	33.4	24	2			804.939	1607.86	1608.87	2	0.0009621	0.598	2857.21	38724.5	27	43	TRUE
170920_Nb6tr-PA-SGNUnique	r_Nb6tr-PAA-SGN	R	lde170920_r3 (F132700)	delta-aminolevulinic acid chloroplastic	Nbv6.1trA264736,Nbv6.1trP32635,Nbv6.1trP47937	Nbv6trPAplusSGNUniq_20170808.fasta	39762.2	1	5	5	9	0.000103	0.175	possibly correct	TRUE	lde170920_r3.21558.21558.2 File:"lde170920_r3.raw", NativeID:"controllerType=0 controllerNumber=1 scan=21558"	TSTGDEAYNENGLVPR	K	A	0.992	24.5	31.4	24.5	2			861.9	1721.79	1722.79	2	-0.0005179	-0.3006	2459.23	14769	125	140	TRUE
170920_Nb6tr-PA-SGNUnique	r_Nb6tr-PAA-SGN	R	lde170920_r3 (F132700)	delta-aminolevulinic acid chloroplastic	Nbv6.1trA264736,Nbv6.1trP32635,Nbv6.1trP47937	Nbv6trPAplusSGNUniq_20170808.fasta	39762.2	1	5	5	9	0.000103	0.175	possibly correct	TRUE	lde170920_r3.21559.21559.2 File:"lde170920_r3.raw", NativeID:"controllerType=0 controllerNumber=1 scan=21559"	TSTGDEAYNENGLVPR	K	A	0.997	73.9	31.4	73.9	2			861.9	1721.79	1722.79	2	-0.0005179	-0.3006	2459.28	15762.7	125	140	TRUE
170920_Nb6tr-PA-SGNUnique	r_Nb6tr-PAA-SGN	R	lde170920_r3 (F132700)	delta-aminolevulinic acid chloroplastic	Nbv6.1trA264736,Nbv6.1trP32635,Nbv6.1trP47937	Nbv6trPAplusSGNUniq_20170808.fasta	39762.2	1	5	5	9	0.000103	0.175	possibly correct	TRUE	lde170920_r3.17017.17017.2 File:"lde170920_r3.raw", NativeID:"controllerType=0 controllerNumber=1 scan=17017"	TYQMNPANYR	K	E	0.983	22.6	30.9	17.9	2			629.288	1256.56	1257.57	2	0.001338	1.064	2164.49	36976.8	259	268	TRUE
170920_Nb6tr-PA-SGNUnique	r_Nb6tr-PAA-SGN	R	lde170920_r3 (F132700)	delta-aminolevulinic acid chloroplastic	Nbv6.1trA264736,Nbv6.1trP32635,Nbv6.1trP47937	Nbv6trPAplusSGNUniq_20170808.fasta	39762.2	1	5	5	9	0.000103	0.175	possibly correct	TRUE	lde170920_r3.17016.17016.2 File:"lde170920_r3.raw", NativeID:"controllerType=0 controllerNumber=1 scan=17016"	TYQMNPANYR	K	E	0.997	32.1	30.9	31.2	2			629.288	1256.56	1257.57	2	0.001338	1.064	2164.45	44073.6	259	268	TRUE
170920_Nb6tr-PA-SGNUnique	r_Nb6tr-PAA-SGN	R	lde170920_r3 (F132700)	tubulin beta-2 chain	Nbv6.1trA14959,Nbv6.1trP30413	Nbv6trPAplusSGNUniq_20170808.fasta	50175.4	1	5	5	10	0.000115	0.446	possibly correct	FALSE	lde170920_r3.48758.48758.2 File:"lde170920_r3.raw", NativeID:"controllerType=0 controllerNumber=1 scan=48758"	ALTVPELTQQMWDAK	R	N	0.97	16.7	35	16.5	2			865.943	1729.87	1730.88	2	0.0001421	0.08207	3992.29	48066.6	283	297	FALSE	Nbv6.1trA14968,Nbv6.1trP4606
170920_Nb6tr-PA-SGNUnique	r_Nb6tr-PAA-SGN	R	lde170920_r3 (F132700)	tubulin beta-2 chain	Nbv6.1trA14959,Nbv6.1trP30413	Nbv6trPAplusSGNUniq_20170808.fasta	50175.4	1	5	5	10	0.000115	0.446	possibly correct	FALSE	lde170920_r3.44218.44218.2 File:"lde170920_r3.raw", NativeID:"controllerType=0 controllerNumber=1 scan=44218"	AVLMDLEPGTMDSIR	R	S	0.997	38.1	34.5	27.5	2			824.407	1646.8	1647.81	2	-0.00239	-1.45	3735.47	107518	63	77	FALSE	Nbv6.1trA14968,Nbv6.1trP4606
170920_Nb6tr-PA-SGNUnique	r_Nb6tr-PAA-SGN	R	lde170920_r3 (F132700)	tubulin beta-2 chain	Nbv6.1trA14959,Nbv6.1trP30413	Nbv6trPAplusSGNUniq_20170808.fasta	50175.4	1	5	5	10	0.000115	0.446	possibly correct	FALSE	lde170920_r3.44217.44217.2 File:"lde170920_r3.raw", NativeID:"controllerType=0 controllerNumber=1 scan=44217"	AVLMDLEPGTMDSIR	R	S	0.997	40.7	34.5	28.7	2			824.407	1646.8	1647.81	2	-0.00239	-1.45	3735.43	130434	63	77	FALSE	Nbv6.1trA14968,Nbv6.1trP4606
170920_Nb6tr-PA-SGNUnique	r_Nb6tr-PAA-SGN	R	lde170920_r3 (F132700)	tubulin beta-2 chain	Nbv6.1trA14959,Nbv6.1trP30413	Nbv6trPAplusSGNUniq_20170808.fasta	50175.4	1	5	5	10	0.000115	0.446	possibly correct	FALSE	lde170920_r3.20424.20424.2 File:"lde170920_r3.raw", NativeID:"controllerType=0 controllerNumber=1 scan=20424"	EVDEQMINVQNK	K	N	0.949	28.1	32.2	0	2			723.849	1445.68	1446.69	2	0.00213	1.472	2396.46	61103.2	325	336	FALSE	Nbv6.1trA14968,Nbv6.1trP4606
170920_Nb6tr-PA-SGNUnique	r_Nb6tr-PAA-SGN	R	lde170920_r3 (F132700)	tubulin beta-2 chain	Nbv6.1trA14959,Nbv6.1trP30413	Nbv6trPAplusSGNUniq_20170808.fasta	50175.4	1	5	5	10	0.000115	0.446	possibly correct	FALSE	lde170920_r3.18846.18846.2 File:"lde170920_r3.raw", NativeID:"controllerType=0 controllerNumber=1 scan=18846"	EVDEQMINVQNK	K	N	0.994	72	31.9	0	2			723.849	1445.68	1446.69	2	0.0005441	0.3761	2296.82	200421	325	336	FALSE	Nbv6.1trA14968,Nbv6.1trP4606
170920_Nb6tr-PA-SGNUnique	r_Nb6tr-PAA-SGN	R	lde170920_r3 (F132700)	tubulin beta-2 chain	Nbv6.1trA14959,Nbv6.1trP30413	Nbv6trPAplusSGNUniq_20170808.fasta	50175.4	1	5	5	10	0.000115	0.446	possibly correct	FALSE	lde170920_r3.18847.18847.2 File:"lde170920_r3.raw", NativeID:"controllerType=0 controllerNumber=1 scan=18847"	EVDEQMINVQNK	K	N	0.995	59.5	31.9	0	2			723.849	1445.68	1446.69	2	0.0005441	0.3761	2296.87	185808	325	336	FALSE	Nbv6.1trA14968,Nbv6.1trP4606
170920_Nb6tr-PA-SGNUnique	r_Nb6tr-PAA-SGN	R	lde170920_r3 (F132700)	tubulin beta-2 chain	Nbv6.1trA14959,Nbv6.1trP30413	Nbv6trPAplusSGNUniq_20170808.fasta	50175.4	1	5	5	10	0.000115	0.446	possibly correct	TRUE	lde170920_r3.55432.55432.3 File:"lde170920_r3.raw", NativeID:"controllerType=0 controllerNumber=1 scan=55432"	GHYTEGAELIDSVLDVVR	K	K	0.997	32.5	33.6	21.8	2			658.338	1971.99	1973	3	0.0007401	0.3751	4370.16	104708	104	121	TRUE
170920_Nb6tr-PA-SGNUnique	r_Nb6tr-PAA-SGN	R	lde170920_r3 (F132700)	tubulin beta-2 chain	Nbv6.1trA14959,Nbv6.1trP30413	Nbv6trPAplusSGNUniq_20170808.fasta	50175.4	1	5	5	10	0.000115	0.446	possibly correct	TRUE	lde170920_r3.55433.55433.3 File:"lde170920_r3.raw", NativeID:"controllerType=0 controllerNumber=1 scan=55433"	GHYTEGAELIDSVLDVVR	K	K	0.997	41.3	33.6	40.6	2			658.338	1971.99	1973	3	0.0007401	0.3751	4370.21	59749.9	104	121	TRUE
170920_Nb6tr-PA-SGNUnique	r_Nb6tr-PAA-SGN	R	lde170920_r3 (F132700)	tubulin beta-2 chain	Nbv6.1trA14959,Nbv6.1trP30413	Nbv6trPAplusSGNUniq_20170808.fasta	50175.4	1	5	5	10	0.000115	0.446	possibly correct	TRUE	lde170920_r3.48806.48806.3 File:"lde170920_r3.raw", NativeID:"controllerType=0 controllerNumber=1 scan=48806"	GHYTEGAELIDSVLDVVRK	K	E	0.992	20.9	33.9	20.6	2			701.036	2100.09	2101.09	3	0.001384	0.6587	3994.89	166698	104	122	TRUE
170920_Nb6tr-PA-SGNUnique	r_Nb6tr-PAA-SGN	R	lde170920_r3 (F132700)	tubulin beta-2 chain	Nbv6.1trA14959,Nbv6.1trP30413	Nbv6trPAplusSGNUniq_20170808.fasta	50175.4	1	5	5	10	0.000115	0.446	possibly correct	TRUE	lde170920_r3.48807.48807.3 File:"lde170920_r3.raw", NativeID:"controllerType=0 controllerNumber=1 scan=48807"	GHYTEGAELIDSVLDVVRK	K	E	0.997	33.6	33.9	31.6	2			701.036	2100.09	2101.09	3	0.001384	0.6587	3994.93	54492.1	104	122	TRUE
170920_Nb6tr-PA-SGNUnique	r_Nb6tr-PAA-SGN	R	lde170920_r3 (F132700)	tubulin beta-2 chain	Nbv6.1trA14959,Nbv6.1trP30413	Nbv6trPAplusSGNUniq_20170808.fasta	50175.4	1	5	5	10	0.000115	0.446	possibly correct	TRUE	lde170920_r3.50126.50126.3 File:"lde170920_r3.raw", NativeID:"controllerType=0 controllerNumber=1 scan=50126"	GLSMASTFIGNSTSIQEMFRR	R	V	0.969	17.4	34.5	17.4	2			778.385	2332.13	2333.14	3	0.003098	1.328	4068.68	81949.5	360	380	TRUE
170920_Nb6tr-PA-SGNUnique	r_Nb6tr-PAA-SGN	R	lde170920_r3 (F132700)	tubulin beta-2 chain	Nbv6.1trA14959,Nbv6.1trP30413	Nbv6trPAplusSGNUniq_20170808.fasta	50175.4	1	5	5	10	0.000115	0.446	possibly correct	TRUE	lde170920_r3.50127.50127.3 File:"lde170920_r3.raw", NativeID:"controllerType=0 controllerNumber=1 scan=50127"	GLSMASTFIGNSTSIQEMFRR	R	V	0.997	31.1	34.5	31.1	2			778.385	2332.13	2333.14	3	0.003098	1.328	4068.73	54225.2	360	380	TRUE
170920_Nb6tr-PA-SGNUnique	r_Nb6tr-PAA-SGN	R	lde170920_r3 (F132700)	tubulin beta-2 chain	Nbv6.1trA14959,Nbv6.1trP30413	Nbv6trPAplusSGNUniq_20170808.fasta	50175.4	1	5	5	10	0.000115	0.446	possibly correct	TRUE	lde170920_r3.19649.19649.2 File:"lde170920_r3.raw", NativeID:"controllerType=0 controllerNumber=1 scan=19649"	INVYYNEATcGR	R	F	0.973	17.8	31.9	17.8	2	c10: Carbamidomethyl (+57.02)		730.335	1458.66	1459.66	2	-3.324e-05	-0.02277	2347.75	55521.8	47	58	TRUE
170920_Nb6tr-PA-SGNUnique	r_Nb6tr-PAA-SGN	R	lde170920_r3 (F132700)	tubulin beta-2 chain	Nbv6.1trA14959,Nbv6.1trP30413	Nbv6trPAplusSGNUniq_20170808.fasta	50175.4	1	5	5	10	0.000115	0.446	possibly correct	TRUE	lde170920_r3.19648.19648.2 File:"lde170920_r3.raw", NativeID:"controllerType=0 controllerNumber=1 scan=19648"	INVYYNEATcGR	R	F	0.992	23.1	31.9	21.3	2	c10: Carbamidomethyl (+57.02)		730.335	1458.66	1459.66	2	-3.324e-05	-0.02277	2347.71	67016	47	58	TRUE
170920_Nb6tr-PA-SGNUnique	r_Nb6tr-PAA-SGN	R	lde170920_r3 (F132700)	tubulin beta-2 chain	Nbv6.1trA14959,Nbv6.1trP30413	Nbv6trPAplusSGNUniq_20170808.fasta	50175.4	1	5	5	10	0.000115	0.446	possibly correct	FALSE	lde170920_r3.6691.6691.2 File:"lde170920_r3.raw", NativeID:"controllerType=0 controllerNumber=1 scan=6691"	IREEYPDR	K	M	0.99	27.6	35.6	18.1	2			539.27	1076.53	1077.53	2	0.0005621	0.5216	1413.53	16975.8	155	162	FALSE	Nbv6.1trA14968,Nbv6.1trP4606
170920_Nb6tr-PA-SGNUnique	r_Nb6tr-PAA-SGN	R	lde170920_r3 (F132700)	tubulin beta-2 chain	Nbv6.1trA14959,Nbv6.1trP30413	Nbv6trPAplusSGNUniq_20170808.fasta	50175.4	1	5	5	10	0.000115	0.446	possibly correct	FALSE	lde170920_r3.6358.6358.2 File:"lde170920_r3.raw", NativeID:"controllerType=0 controllerNumber=1 scan=6358"	IREEYPDR	K	M	0.99	32.2	35.3	19.7	2			539.27	1076.53	1077.53	2	0.0003181	0.2952	1383.17	50347.6	155	162	FALSE	Nbv6.1trA14968,Nbv6.1trP4606
170920_Nb6tr-PA-SGNUnique	r_Nb6tr-PAA-SGN	R	lde170920_r3 (F132700)	tubulin beta-2 chain	Nbv6.1trA14959,Nbv6.1trP30413	Nbv6trPAplusSGNUniq_20170808.fasta	50175.4	1	5	5	10	0.000115	0.446	possibly correct	FALSE	lde170920_r3.6359.6359.2 File:"lde170920_r3.raw", NativeID:"controllerType=0 controllerNumber=1 scan=6359"	IREEYPDR	K	M	0.99	33.2	35.3	21.4	2			539.27	1076.53	1077.53	2	0.0003181	0.2952	1383.22	36378.9	155	162	FALSE	Nbv6.1trA14968,Nbv6.1trP4606
170920_Nb6tr-PA-SGNUnique	r_Nb6tr-PAA-SGN	R	lde170920_r3 (F132700)	tubulin beta-2 chain	Nbv6.1trA14959,Nbv6.1trP30413	Nbv6trPAplusSGNUniq_20170808.fasta	50175.4	1	5	5	10	0.000115	0.446	possibly correct	FALSE	lde170920_r3.50708.50708.2 File:"lde170920_r3.raw", NativeID:"controllerType=0 controllerNumber=1 scan=50708"	LHFFMVGFAPLTSR	R	G	0.997	43.9	33.9	43.9	2			811.931	1621.85	1622.85	2	0.003172	1.955	4101.21	265737	263	276	FALSE	Nbv6.1trA14968,Nbv6.1trP4606
170920_Nb6tr-PA-SGNUnique	r_Nb6tr-PAA-SGN	R	lde170920_r3 (F132700)	tubulin beta-2 chain	Nbv6.1trA14959,Nbv6.1trP30413	Nbv6trPAplusSGNUniq_20170808.fasta	50175.4	1	5	5	10	0.000115	0.446	possibly correct	FALSE	lde170920_r3.50713.50713.3 File:"lde170920_r3.raw", NativeID:"controllerType=0 controllerNumber=1 scan=50713"	LHFFMVGFAPLTSR	R	G	0.997	39.6	33.8	28.6	2			541.622	1621.84	1622.85	3	0.0009611	0.5922	4101.45	64527.4	263	276	FALSE	Nbv6.1trA14968,Nbv6.1trP4606
170920_Nb6tr-PA-SGNUnique	r_Nb6tr-PAA-SGN	R	lde170920_r3 (F132700)	tubulin beta-2 chain	Nbv6.1trA14959,Nbv6.1trP30413	Nbv6trPAplusSGNUniq_20170808.fasta	50175.4	1	5	5	10	0.000115	0.446	possibly correct	FALSE	lde170920_r3.50707.50707.2 File:"lde170920_r3.raw", NativeID:"controllerType=0 controllerNumber=1 scan=50707"	LHFFMVGFAPLTSR	R	G	0.997	47.8	33.9	47.8	2			811.931	1621.85	1622.85	2	0.003172	1.955	4101.2	596876	263	276	FALSE	Nbv6.1trA14968,Nbv6.1trP4606
170920_Nb6tr-PA-SGNUnique	r_Nb6tr-PAA-SGN	R	lde170920_r3 (F132700)	tubulin beta-2 chain	Nbv6.1trA14959,Nbv6.1trP30413	Nbv6trPAplusSGNUniq_20170808.fasta	50175.4	1	5	5	10	0.000115	0.446	possibly correct	FALSE	lde170920_r3.50714.50714.3 File:"lde170920_r3.raw", NativeID:"controllerType=0 controllerNumber=1 scan=50714"	LHFFMVGFAPLTSR	R	G	0.997	55	33.8	44.3	2			541.622	1621.84	1622.85	3	0.0009611	0.5922	4101.49	43563	263	276	FALSE	Nbv6.1trA14968,Nbv6.1trP4606
170920_Nb6tr-PA-SGNUnique	r_Nb6tr-PAA-SGN	R	lde170920_r3 (F132700)	tubulin beta-2 chain	Nbv6.1trA14959,Nbv6.1trP30413	Nbv6trPAplusSGNUniq_20170808.fasta	50175.4	1	5	5	10	0.000115	0.446	possibly correct	FALSE	lde170920_r3.51830.51830.2 File:"lde170920_r3.raw", NativeID:"controllerType=0 controllerNumber=1 scan=51830"	MMLTFSVFPSPK	R	V	0.986	22	34	18.4	2			692.854	1383.69	1384.7	2	-0.0002019	-0.1458	4170.35	32887.8	163	174	FALSE	Nbv6.1trA14968,Nbv6.1trP4606
170920_Nb6tr-PA-SGNUnique	r_Nb6tr-PAA-SGN	R	lde170920_r3 (F132700)	tubulin beta-2 chain	Nbv6.1trA14959,Nbv6.1trP30413	Nbv6trPAplusSGNUniq_20170808.fasta	50175.4	1	5	5	10	0.000115	0.446	possibly correct	FALSE	lde170920_r3.51829.51829.2 File:"lde170920_r3.raw", NativeID:"controllerType=0 controllerNumber=1 scan=51829"	MMLTFSVFPSPK	R	V	0.997	46.2	34	35.2	2			692.854	1383.69	1384.7	2	-0.0002019	-0.1458	4170.3	47539.1	163	174	FALSE	Nbv6.1trA14968,Nbv6.1trP4606
170920_Nb6tr-PA-SGNUnique	r_Nb6tr-PAA-SGN	R	lde170920_r3 (F132700)	tubulin beta-2 chain	Nbv6.1trA14959,Nbv6.1trP30413	Nbv6trPAplusSGNUniq_20170808.fasta	50175.4	1	5	5	10	0.000115	0.446	possibly correct	FALSE	lde170920_r3.46004.46004.2 File:"lde170920_r3.raw", NativeID:"controllerType=0 controllerNumber=1 scan=46004"	NSSYFVEWIPNNVK	K	S	0.997	29	33.6	29	2			848.92	1695.83	1696.83	2	0.0005761	0.3395	3835.75	51635.8	337	350	FALSE	Nbv6.1trA14968,Nbv6.1trP4606
170920_Nb6tr-PA-SGNUnique	r_Nb6tr-PAA-SGN	R	lde170920_r3 (F132700)	tubulin beta-2 chain	Nbv6.1trA14959,Nbv6.1trP30413	Nbv6trPAplusSGNUniq_20170808.fasta	50175.4	1	5	5	10	0.000115	0.446	possibly correct	FALSE	lde170920_r3.46003.46003.2 File:"lde170920_r3.raw", NativeID:"controllerType=0 controllerNumber=1 scan=46003"	NSSYFVEWIPNNVK	K	S	0.997	46.1	33.6	43.6	2			848.92	1695.83	1696.83	2	0.0005761	0.3395	3835.7	89313.4	337	350	FALSE	Nbv6.1trA14968,Nbv6.1trP4606
170920_Nb6tr-PA-SGNUnique	r_Nb6tr-PAA-SGN	R	lde170920_r3 (F132700)	tubulin beta-2 chain	Nbv6.1trA14959,Nbv6.1trP30413	Nbv6trPAplusSGNUniq_20170808.fasta	50175.4	1	5	5	10	0.000115	0.446	possibly correct	FALSE	lde170920_r3.45949.45949.3 File:"lde170920_r3.raw", NativeID:"controllerType=0 controllerNumber=1 scan=45949"	SGPYGQIFRPDNFVFGQSGAGNNWAK	R	G	0.997	45.5	33	45.5	2			938.785	2813.33	2814.34	3	0.001189	0.4225	3832.71	88855.7	78	103	FALSE	Nbv6.1trA14968,Nbv6.1trP4606
170920_Nb6tr-PA-SGNUnique	r_Nb6tr-PAA-SGN	R	lde170920_r3 (F132700)	tubulin beta-2 chain	Nbv6.1trA14959,Nbv6.1trP30413	Nbv6trPAplusSGNUniq_20170808.fasta	50175.4	1	5	5	10	0.000115	0.446	possibly correct	FALSE	lde170920_r3.45948.45948.3 File:"lde170920_r3.raw", NativeID:"controllerType=0 controllerNumber=1 scan=45948"	SGPYGQIFRPDNFVFGQSGAGNNWAK	R	G	0.997	59.5	33	55	2			938.785	2813.33	2814.34	3	0.001189	0.4225	3832.67	142276	78	103	FALSE	Nbv6.1trA14968,Nbv6.1trP4606
170920_Nb6tr-PA-SGNUnique	r_Nb6tr-PAA-SGN	R	lde170920_r3 (F132700)	tubulin beta-2 chain	Nbv6.1trA14959,Nbv6.1trP30413	Nbv6trPAplusSGNUniq_20170808.fasta	50175.4	1	5	5	10	0.000115	0.446	possibly correct	FALSE	lde170920_r3.24517.24517.2 File:"lde170920_r3.raw", NativeID:"controllerType=0 controllerNumber=1 scan=24517"	VSEQFTAmFR	R	R	0.959	26.1	31.7	23.5	2		m8: Oxidation (+15.99)	616.296	1230.58	1231.58	2	0.006837	5.551	2640.08	48763.3	381	390	FALSE	Nbv6.1trA14968,Nbv6.1trP4606
170920_Nb6tr-PA-SGNUnique	r_Nb6tr-PAA-SGN	R	lde170920_r3 (F132700)	tubulin beta-2 chain	Nbv6.1trA14959,Nbv6.1trP30413	Nbv6trPAplusSGNUniq_20170808.fasta	50175.4	1	5	5	10	0.000115	0.446	possibly correct	FALSE	lde170920_r3.34791.34791.2 File:"lde170920_r3.raw", NativeID:"controllerType=0 controllerNumber=1 scan=34791"	VSEQFTAMFR	R	R	0.997	72.1	32.6	65.2	2			608.296	1214.58	1215.58	2	0.001996	1.642	3208.09	66612.7	381	390	FALSE	Nbv6.1trA14968,Nbv6.1trP4606
170920_Nb6tr-PA-SGNUnique	r_Nb6tr-PAA-SGN	R	lde170920_r3 (F132700)	tubulin beta-2 chain	Nbv6.1trA14959,Nbv6.1trP30413	Nbv6trPAplusSGNUniq_20170808.fasta	50175.4	1	5	5	10	0.000115	0.446	possibly correct	FALSE	lde170920_r3.34790.34790.2 File:"lde170920_r3.raw", NativeID:"controllerType=0 controllerNumber=1 scan=34790"	VSEQFTAMFR	R	R	0.997	62	32.6	53.2	2			608.296	1214.58	1215.58	2	0.001996	1.642	3208.05	101119	381	390	FALSE	Nbv6.1trA14968,Nbv6.1trP4606
170920_Nb6tr-PA-SGNUnique	r_Nb6tr-PAA-SGN	R	lde170920_r3 (F132700)	tubulin beta-2 chain	Nbv6.1trA14959,Nbv6.1trP30413	Nbv6trPAplusSGNUniq_20170808.fasta	50175.4	1	5	5	10	0.000115	0.446	possibly correct	FALSE	lde170920_r3.26520.26520.3 File:"lde170920_r3.raw", NativeID:"controllerType=0 controllerNumber=1 scan=26520"	VSEQFTAMFRR	R	K	0.997	36.3	33.7	27.5	2			457.899	1370.68	1371.68	3	-0.001247	-0.9091	2754.76	82472.6	381	391	FALSE	Nbv6.1trA14968,Nbv6.1trP4606
170920_Nb6tr-PA-SGNUnique	r_Nb6tr-PAA-SGN	R	lde170920_r3 (F132700)	tubulin beta-2 chain	Nbv6.1trA14959,Nbv6.1trP30413	Nbv6trPAplusSGNUniq_20170808.fasta	50175.4	1	5	5	10	0.000115	0.446	possibly correct	FALSE	lde170920_r3.30562.30562.2 File:"lde170920_r3.raw", NativeID:"controllerType=0 controllerNumber=1 scan=30562"	YLTASAMFR	R	G	0.997	35.7	33.1	28.4	2			530.269	1058.52	1059.53	2	0.0009321	0.8797	2967.87	152876	310	318	FALSE	Nbv6.1trA14968,Nbv6.1trP4606
170920_Nb6tr-PA-SGNUnique	r_Nb6tr-PAA-SGN	R	lde170920_r3 (F132700)	tubulin beta-2 chain	Nbv6.1trA14959,Nbv6.1trP30413	Nbv6trPAplusSGNUniq_20170808.fasta	50175.4	1	5	5	10	0.000115	0.446	possibly correct	FALSE	lde170920_r3.30561.30561.2 File:"lde170920_r3.raw", NativeID:"controllerType=0 controllerNumber=1 scan=30561"	YLTASAMFR	R	G	0.997	41.4	33.1	34.6	2			530.269	1058.52	1059.53	2	0.0009321	0.8797	2967.83	221525	310	318	FALSE	Nbv6.1trA14968,Nbv6.1trP4606
170920_Nb6tr-PA-SGNUnique	r_Nb6tr-PAA-SGN	R	lde170920_r3 (F132700)	tubulin beta-2 chain	Nbv6.1trA14959,Nbv6.1trP30413	Nbv6trPAplusSGNUniq_20170808.fasta	50175.4	1	5	5	10	0.000115	0.446	possibly correct	TRUE	lde170920_r3.17376.17376.2 File:"lde170920_r3.raw", NativeID:"controllerType=0 controllerNumber=1 scan=17376"	YNGDSDLQLER	R	I	0.996	36.2	31.6	22.2	2			655.306	1308.6	1309.6	2	0.00225	1.718	2199.34	64952.8	36	46	TRUE
170920_Nb6tr-PA-SGNUnique	r_Nb6tr-PAA-SGN	R	lde170920_r3 (F132700)	tubulin beta-2 chain	Nbv6.1trA14959,Nbv6.1trP30413	Nbv6trPAplusSGNUniq_20170808.fasta	50175.4	1	5	5	10	0.000115	0.446	possibly correct	TRUE	lde170920_r3.17377.17377.2 File:"lde170920_r3.raw", NativeID:"controllerType=0 controllerNumber=1 scan=17377"	YNGDSDLQLER	R	I	0.997	47.8	31.6	39	2			655.306	1308.6	1309.6	2	0.00225	1.718	2199.38	56077	36	46	TRUE
170920_Nb6tr-PA-SGNUnique	r_Nb6tr-PAA-SGN	R	lde170920_r3 (F132700)	chloroplastic drought induced stress protein of 32 kD	NbS00042341g0009.1	Nbv6trPAplusSGNUniq_20170808.fasta	39476.9	1	2	2	2	2.3e-05	0.0661	possibly correct	TRUE	lde170920_r3.5316.5316.3 File:"lde170920_r3.raw", NativeID:"controllerType=0 controllerNumber=1 scan=5316"	LIQDHKIDQK	K	L	0.996	34.3	32.7	20.2	2			413.235	1236.68	1237.69	3	-0.0002089	-0.1688	1317.62	24019.6	245	254	TRUE
170920_Nb6tr-PA-SGNUnique	r_Nb6tr-PAA-SGN	R	lde170920_r3 (F132700)	chloroplastic drought induced stress protein of 32 kD	NbS00042341g0009.1	Nbv6trPAplusSGNUniq_20170808.fasta	39476.9	1	2	2	2	2.3e-05	0.0661	possibly correct	TRUE	lde170920_r3.21859.21859.3 File:"lde170920_r3.raw", NativeID:"controllerType=0 controllerNumber=1 scan=21859"	LVVVEFAGKDSER	R	K	0.997	45.3	34.8	45.3	2			483.597	1447.77	1448.77	3	0.002506	1.73	2474.73	122260	114	126	TRUE
170920_Nb6tr-PA-SGNUnique	r_Nb6tr-PAA-SGN	R	lde170920_r3 (F132700)	Serine hydroxymethyltransferase	NbS00027670g0006.1,Nbv6.1trA201748,Nbv6.1trA76699,Nbv6.1trA76700	Nbv6trPAplusSGNUniq_20170808.fasta	58991.6	1	3	4	6	6.89e-05	0.069	possibly correct	TRUE	lde170920_r3.38598.38598.2 File:"lde170920_r3.raw", NativeID:"controllerType=0 controllerNumber=1 scan=38598"	LKDFVTTLQSSASIQSEIAK	K	L	0.947	20.3	32.6	20.3	2			1083.58	2165.15	2166.17	2	-0.003776	-1.743	3411.23	6272.01	473	492	TRUE
170920_Nb6tr-PA-SGNUnique	r_Nb6tr-PAA-SGN	R	lde170920_r3 (F132700)	Serine hydroxymethyltransferase	NbS00027670g0006.1,Nbv6.1trA201748,Nbv6.1trA76699,Nbv6.1trA76700	Nbv6trPAplusSGNUniq_20170808.fasta	58991.6	1	3	4	6	6.89e-05	0.069	possibly correct	TRUE	lde170920_r3.38574.38574.3 File:"lde170920_r3.raw", NativeID:"controllerType=0 controllerNumber=1 scan=38574"	LKDFVTTLQSSASIQSEIAK	K	L	0.997	37.2	32	37.2	2			722.727	2165.16	2166.17	3	0.001887	0.8712	3410.01	24756.5	473	492	TRUE
170920_Nb6tr-PA-SGNUnique	r_Nb6tr-PAA-SGN	R	lde170920_r3 (F132700)	Serine hydroxymethyltransferase	NbS00027670g0006.1,Nbv6.1trA201748,Nbv6.1trA76699,Nbv6.1trA76700	Nbv6trPAplusSGNUniq_20170808.fasta	58991.6	1	3	4	6	6.89e-05	0.069	possibly correct	TRUE	lde170920_r3.38573.38573.3 File:"lde170920_r3.raw", NativeID:"controllerType=0 controllerNumber=1 scan=38573"	LKDFVTTLQSSASIQSEIAK	K	L	0.997	59.4	32	57.7	2			722.727	2165.16	2166.17	3	0.001887	0.8712	3409.96	41894.7	473	492	TRUE
170920_Nb6tr-PA-SGNUnique	r_Nb6tr-PAA-SGN	R	lde170920_r3 (F132700)	Serine hydroxymethyltransferase	NbS00027670g0006.1,Nbv6.1trA201748,Nbv6.1trA76699,Nbv6.1trA76700	Nbv6trPAplusSGNUniq_20170808.fasta	58991.6	1	3	4	6	6.89e-05	0.069	possibly correct	TRUE	lde170920_r3.12073.12073.2 File:"lde170920_r3.raw", NativeID:"controllerType=0 controllerNumber=1 scan=12073"	MGTPALTSR	R	G	0.983	34.8	35.3	18	2			467.244	932.474	933.482	2	-0.001402	-1.502	1792.85	50163.7	432	440	TRUE
170920_Nb6tr-PA-SGNUnique	r_Nb6tr-PAA-SGN	R	lde170920_r3 (F132700)	Serine hydroxymethyltransferase	NbS00027670g0006.1,Nbv6.1trA201748,Nbv6.1trA76699,Nbv6.1trA76700	Nbv6trPAplusSGNUniq_20170808.fasta	58991.6	1	3	4	6	6.89e-05	0.069	possibly correct	TRUE	lde170920_r3.10157.10157.2 File:"lde170920_r3.raw", NativeID:"controllerType=0 controllerNumber=1 scan=10157"	SATLFRPK	K	L	0.986	25.6	32.6	16.6	2			460.272	918.529	919.536	2	-0.0001699	-0.1848	1619.47	107885	219	226	TRUE
170920_Nb6tr-PA-SGNUnique	r_Nb6tr-PAA-SGN	R	lde170920_r3 (F132700)	Serine hydroxymethyltransferase	NbS00027670g0006.1,Nbv6.1trA201748,Nbv6.1trA76699,Nbv6.1trA76700	Nbv6trPAplusSGNUniq_20170808.fasta	58991.6	1	3	4	6	6.89e-05	0.069	possibly correct	TRUE	lde170920_r3.10158.10158.2 File:"lde170920_r3.raw", NativeID:"controllerType=0 controllerNumber=1 scan=10158"	SATLFRPK	K	L	0.99	35.2	32.6	22.9	2			460.272	918.529	919.536	2	-0.0001699	-0.1848	1619.52	78124.2	219	226	TRUE
170920_Nb6tr-PA-SGNUnique	r_Nb6tr-PAA-SGN	R	lde170920_r3 (F132700)	mitochondrial phosphate carrier protein mitochondrial-like	Nbv6.1trA55795	Nbv6trPAplusSGNUniq_20170808.fasta	32493	0.999	1	1	1	1.15e-05	0.0296	possibly correct	TRUE	lde170920_r3.14144.14144.2 File:"lde170920_r3.raw", NativeID:"controllerType=0 controllerNumber=1 scan=14144"	SEGTMGLYK	R	G	0.997	35.1	31.9	31.1	2			493.237	984.459	985.466	2	-0.0002379	-0.2415	1947.18	53745.4	152	160	TRUE
170920_Nb6tr-PA-SGNUnique	r_Nb6tr-PAA-SGN	R	lde170920_r3 (F132700)	14-3-3 protein	Nbv6.1trP51988	Nbv6trPAplusSGNUniq_20170808.fasta	29365.3	1	4	4	7	8.04e-05	0.277	possibly correct	TRUE	lde170920_r3.21982.21982.3 File:"lde170920_r3.raw", NativeID:"controllerType=0 controllerNumber=1 scan=21982"	AAQDIATTELAPTHPIR	K	L	0.97	22.1	34.4	22.1	2			602.325	1803.95	1804.96	3	0.004672	2.588	2484.02	75274.3	160	176	TRUE
170920_Nb6tr-PA-SGNUnique	r_Nb6tr-PAA-SGN	R	lde170920_r3 (F132700)	14-3-3 protein	Nbv6.1trP51988	Nbv6trPAplusSGNUniq_20170808.fasta	29365.3	1	4	4	7	8.04e-05	0.277	possibly correct	TRUE	lde170920_r3.21983.21983.3 File:"lde170920_r3.raw", NativeID:"controllerType=0 controllerNumber=1 scan=21983"	AAQDIATTELAPTHPIR	K	L	0.978	25.2	34.4	25.2	2			602.325	1803.95	1804.96	3	0.004672	2.588	2484.08	52349.7	160	176	TRUE
170920_Nb6tr-PA-SGNUnique	r_Nb6tr-PAA-SGN	R	lde170920_r3 (F132700)	14-3-3 protein	Nbv6.1trP51988	Nbv6trPAplusSGNUniq_20170808.fasta	29365.3	1	4	4	7	8.04e-05	0.277	possibly correct	TRUE	lde170920_r3.14944.14944.2 File:"lde170920_r3.raw", NativeID:"controllerType=0 controllerNumber=1 scan=14944"	EAAESTLTAYK	K	A	0.997	71.4	32.9	66.7	2			592.296	1182.58	1183.58	2	0.0006201	0.5239	1993.48	34324.9	149	159	TRUE
170920_Nb6tr-PA-SGNUnique	r_Nb6tr-PAA-SGN	R	lde170920_r3 (F132700)	14-3-3 protein	Nbv6.1trP51988	Nbv6trPAplusSGNUniq_20170808.fasta	29365.3	1	4	4	7	8.04e-05	0.277	possibly correct	TRUE	lde170920_r3.14943.14943.2 File:"lde170920_r3.raw", NativeID:"controllerType=0 controllerNumber=1 scan=14943"	EAAESTLTAYK	K	A	0.997	45.5	32.9	44	2			592.296	1182.58	1183.58	2	0.0006201	0.5239	1993.43	50394.5	149	159	TRUE
170920_Nb6tr-PA-SGNUnique	r_Nb6tr-PAA-SGN	R	lde170920_r3 (F132700)	14-3-3 protein	Nbv6.1trP51988	Nbv6trPAplusSGNUniq_20170808.fasta	29365.3	1	4	4	7	8.04e-05	0.277	possibly correct	TRUE	lde170920_r3.84277.84277.3 File:"lde170920_r3.raw", NativeID:"controllerType=0 controllerNumber=1 scan=84277"	QAFDEAIAELDTLGEESYKDSTLIMQLLR	K	D	0.954	44.8	33.3	0	2			1100.56	3298.65	3299.64	3	0.01936	5.867	5999.56	7087.06	203	231	TRUE
170920_Nb6tr-PA-SGNUnique	r_Nb6tr-PAA-SGN	R	lde170920_r3 (F132700)	14-3-3 protein	Nbv6.1trP51988	Nbv6trPAplusSGNUniq_20170808.fasta	29365.3	1	4	4	7	8.04e-05	0.277	possibly correct	TRUE	lde170920_r3.23889.23889.2 File:"lde170920_r3.raw", NativeID:"controllerType=0 controllerNumber=1 scan=23889"	VSNSLGSEELTVEER	K	N	0.997	42.4	33.6	33.8	2			824.907	1647.8	1648.8	2	0.003388	2.055	2604.75	20157.9	34	48	TRUE
170920_Nb6tr-PA-SGNUnique	r_Nb6tr-PAA-SGN	R	lde170920_r3 (F132700)	14-3-3 protein	Nbv6.1trP51988	Nbv6trPAplusSGNUniq_20170808.fasta	29365.3	1	4	4	7	8.04e-05	0.277	possibly correct	TRUE	lde170920_r3.23890.23890.2 File:"lde170920_r3.raw", NativeID:"controllerType=0 controllerNumber=1 scan=23890"	VSNSLGSEELTVEER	K	N	0.997	60	33.6	54.4	2			824.907	1647.8	1648.8	2	0.003388	2.055	2604.79	17185.7	34	48	TRUE
170920_Nb6tr-PA-SGNUnique	r_Nb6tr-PAA-SGN	R	lde170920_r3 (F132700)	luminal-binding protein	Nbv6.1trA47502,Nbv6.1trA47504,Nbv6.1trA55336,Nbv6.1trP32104	Nbv6trPAplusSGNUniq_20170808.fasta	73414.4	1	2	2	3	3.45e-05	0.254	possibly correct	FALSE	lde170920_r3.40271.40271.2 File:"lde170920_r3.raw", NativeID:"controllerType=0 controllerNumber=1 scan=40271"	AMEDAGLEKNQIDEIVLVGGSTR	K	I	0.965	15.9	34.2	15.9	2			1223.12	2444.22	2445.23	2	-4.994e-05	-0.02042	3500.42	5199.64	352	374	TRUE
170920_Nb6tr-PA-SGNUnique	r_Nb6tr-PAA-SGN	R	lde170920_r3 (F132700)	luminal-binding protein	Nbv6.1trA47502,Nbv6.1trA47504,Nbv6.1trA55336,Nbv6.1trP32104	Nbv6trPAplusSGNUniq_20170808.fasta	73414.4	1	2	2	3	3.45e-05	0.254	possibly correct	FALSE	lde170920_r3.23709.23709.4 File:"lde170920_r3.raw", NativeID:"controllerType=0 controllerNumber=1 scan=23709"	ARFEELNNDLFRK	R	T	0.952	18.5	34.6	15.1	2			413.719	1650.85	1651.86	4	-0.0006299	-0.3814	2594.91	217812	332	344	FALSE	Nbv6.1trP61667
170920_Nb6tr-PA-SGNUnique	r_Nb6tr-PAA-SGN	R	lde170920_r3 (F132700)	luminal-binding protein	Nbv6.1trA47502,Nbv6.1trA47504,Nbv6.1trA55336,Nbv6.1trP32104	Nbv6trPAplusSGNUniq_20170808.fasta	73414.4	1	2	2	3	3.45e-05	0.254	possibly correct	FALSE	lde170920_r3.23682.23682.3 File:"lde170920_r3.raw", NativeID:"controllerType=0 controllerNumber=1 scan=23682"	ARFEELNNDLFRK	R	T	0.994	27.1	34.7	20.1	2			551.29	1650.85	1651.86	3	0.001151	0.6968	2593.5	75124.1	332	344	FALSE	Nbv6.1trP61667
170920_Nb6tr-PA-SGNUnique	r_Nb6tr-PAA-SGN	R	lde170920_r3 (F132700)	luminal-binding protein	Nbv6.1trA47502,Nbv6.1trA47504,Nbv6.1trA55336,Nbv6.1trP32104	Nbv6trPAplusSGNUniq_20170808.fasta	73414.4	1	2	2	3	3.45e-05	0.254	possibly correct	FALSE	lde170920_r3.23710.23710.4 File:"lde170920_r3.raw", NativeID:"controllerType=0 controllerNumber=1 scan=23710"	ARFEELNNDLFRK	R	T	0.997	34.3	34.6	28.5	2			413.719	1650.85	1651.86	4	-0.0006299	-0.3814	2594.96	103599	332	344	FALSE	Nbv6.1trP61667
170920_Nb6tr-PA-SGNUnique	r_Nb6tr-PAA-SGN	R	lde170920_r3 (F132700)	luminal-binding protein	Nbv6.1trA47502,Nbv6.1trA47504,Nbv6.1trA55336,Nbv6.1trP32104	Nbv6trPAplusSGNUniq_20170808.fasta	73414.4	1	2	2	3	3.45e-05	0.254	possibly correct	FALSE	lde170920_r3.23681.23681.3 File:"lde170920_r3.raw", NativeID:"controllerType=0 controllerNumber=1 scan=23681"	ARFEELNNDLFRK	R	T	0.997	41.3	34.7	29	2			551.29	1650.85	1651.86	3	0.001151	0.6968	2593.46	96864.6	332	344	FALSE	Nbv6.1trP61667
170920_Nb6tr-PA-SGNUnique	r_Nb6tr-PAA-SGN	R	lde170920_r3 (F132700)	luminal-binding protein	Nbv6.1trA47502,Nbv6.1trA47504,Nbv6.1trA55336,Nbv6.1trP32104	Nbv6trPAplusSGNUniq_20170808.fasta	73414.4	1	2	2	3	3.45e-05	0.254	possibly correct	FALSE	lde170920_r3.32628.32628.2 File:"lde170920_r3.raw", NativeID:"controllerType=0 controllerNumber=1 scan=32628"	DAGVIAGLNVAR	K	I	0.997	88.3	32.6	61.4	2			578.327	1154.64	1155.65	2	-0.001492	-1.291	3086.89	99048.2	193	204	FALSE	Nbv6.1trP61667
170920_Nb6tr-PA-SGNUnique	r_Nb6tr-PAA-SGN	R	lde170920_r3 (F132700)	luminal-binding protein	Nbv6.1trA47502,Nbv6.1trA47504,Nbv6.1trA55336,Nbv6.1trP32104	Nbv6trPAplusSGNUniq_20170808.fasta	73414.4	1	2	2	3	3.45e-05	0.254	possibly correct	FALSE	lde170920_r3.32629.32629.2 File:"lde170920_r3.raw", NativeID:"controllerType=0 controllerNumber=1 scan=32629"	DAGVIAGLNVAR	K	I	0.997	51.1	32.6	31.9	2			578.327	1154.64	1155.65	2	-0.001492	-1.291	3086.94	68702.3	193	204	FALSE	Nbv6.1trP61667
170920_Nb6tr-PA-SGNUnique	r_Nb6tr-PAA-SGN	R	lde170920_r3 (F132700)	luminal-binding protein	Nbv6.1trA47502,Nbv6.1trA47504,Nbv6.1trA55336,Nbv6.1trP32104	Nbv6trPAplusSGNUniq_20170808.fasta	73414.4	1	2	2	3	3.45e-05	0.254	possibly correct	FALSE	lde170920_r3.7750.7750.3 File:"lde170920_r3.raw", NativeID:"controllerType=0 controllerNumber=1 scan=7750"	EAEEFAEEDKKVK	R	E	0.991	33	33.7	17	2			517.924	1550.75	1551.75	3	0.002537	1.635	1469.93	59269.1	553	565	FALSE	Nbv6.1trP61667
170920_Nb6tr-PA-SGNUnique	r_Nb6tr-PAA-SGN	R	lde170920_r3 (F132700)	luminal-binding protein	Nbv6.1trA47502,Nbv6.1trA47504,Nbv6.1trA55336,Nbv6.1trP32104	Nbv6trPAplusSGNUniq_20170808.fasta	73414.4	1	2	2	3	3.45e-05	0.254	possibly correct	FALSE	lde170920_r3.26944.26944.3 File:"lde170920_r3.raw", NativeID:"controllerType=0 controllerNumber=1 scan=26944"	FEELNNDLFRK	R	T	0.997	32.2	34.1	26.2	2			475.577	1423.71	1424.72	3	-0.0002369	-0.1663	2778	139311	334	344	FALSE	Nbv6.1trP61667
170920_Nb6tr-PA-SGNUnique	r_Nb6tr-PAA-SGN	R	lde170920_r3 (F132700)	luminal-binding protein	Nbv6.1trA47502,Nbv6.1trA47504,Nbv6.1trA55336,Nbv6.1trP32104	Nbv6trPAplusSGNUniq_20170808.fasta	73414.4	1	2	2	3	3.45e-05	0.254	possibly correct	FALSE	lde170920_r3.39987.39987.2 File:"lde170920_r3.raw", NativeID:"controllerType=0 controllerNumber=1 scan=39987"	IINEPTAAAIAYGLDK	R	K	0.997	87.4	35.1	82.1	2			830.451	1658.89	1659.9	2	-0.001232	-0.7422	3485.42	61782.4	205	220	FALSE	Nbv6.1trP74609
170920_Nb6tr-PA-SGNUnique	r_Nb6tr-PAA-SGN	R	lde170920_r3 (F132700)	luminal-binding protein	Nbv6.1trA47502,Nbv6.1trA47504,Nbv6.1trA55336,Nbv6.1trP32104	Nbv6trPAplusSGNUniq_20170808.fasta	73414.4	1	2	2	3	3.45e-05	0.254	possibly correct	FALSE	lde170920_r3.39986.39986.2 File:"lde170920_r3.raw", NativeID:"controllerType=0 controllerNumber=1 scan=39986"	IINEPTAAAIAYGLDK	R	K	0.997	72.8	35.1	68	2			830.451	1658.89	1659.9	2	-0.001232	-0.7422	3485.37	82758.3	205	220	FALSE	Nbv6.1trP74609
170920_Nb6tr-PA-SGNUnique	r_Nb6tr-PAA-SGN	R	lde170920_r3 (F132700)	luminal-binding protein	Nbv6.1trA47502,Nbv6.1trA47504,Nbv6.1trA55336,Nbv6.1trP32104	Nbv6trPAplusSGNUniq_20170808.fasta	73414.4	1	2	2	3	3.45e-05	0.254	possibly correct	FALSE	lde170920_r3.40044.40044.3 File:"lde170920_r3.raw", NativeID:"controllerType=0 controllerNumber=1 scan=40044"	IINEPTAAAIAYGLDK	R	K	0.997	48.5	35	45.4	2			553.97	1658.89	1659.9	3	-0.0006339	-0.3819	3488.61	172281	205	220	FALSE	Nbv6.1trP74609
170920_Nb6tr-PA-SGNUnique	r_Nb6tr-PAA-SGN	R	lde170920_r3 (F132700)	luminal-binding protein	Nbv6.1trA47502,Nbv6.1trA47504,Nbv6.1trA55336,Nbv6.1trP32104	Nbv6trPAplusSGNUniq_20170808.fasta	73414.4	1	2	2	3	3.45e-05	0.254	possibly correct	FALSE	lde170920_r3.40045.40045.3 File:"lde170920_r3.raw", NativeID:"controllerType=0 controllerNumber=1 scan=40045"	IINEPTAAAIAYGLDK	R	K	0.997	52.4	35	52.4	2			553.97	1658.89	1659.9	3	-0.0006339	-0.3819	3488.66	94075.1	205	220	FALSE	Nbv6.1trP74609
170920_Nb6tr-PA-SGNUnique	r_Nb6tr-PAA-SGN	R	lde170920_r3 (F132700)	luminal-binding protein	Nbv6.1trA47502,Nbv6.1trA47504,Nbv6.1trA55336,Nbv6.1trP32104	Nbv6trPAplusSGNUniq_20170808.fasta	73414.4	1	2	2	3	3.45e-05	0.254	possibly correct	FALSE	lde170920_r3.32995.32995.3 File:"lde170920_r3.raw", NativeID:"controllerType=0 controllerNumber=1 scan=32995"	IINEPTAAAIAYGLDKK	R	G	0.98	19.2	33.2	19.2	2			596.669	1786.99	1787.99	3	0.002938	1.643	3111.86	59631.5	205	221	FALSE	Nbv6.1trP74609
170920_Nb6tr-PA-SGNUnique	r_Nb6tr-PAA-SGN	R	lde170920_r3 (F132700)	luminal-binding protein	Nbv6.1trA47502,Nbv6.1trA47504,Nbv6.1trA55336,Nbv6.1trP32104	Nbv6trPAplusSGNUniq_20170808.fasta	73414.4	1	2	2	3	3.45e-05	0.254	possibly correct	FALSE	lde170920_r3.32033.32033.2 File:"lde170920_r3.raw", NativeID:"controllerType=0 controllerNumber=1 scan=32033"	IINEPTAAAIAYGLDKK	R	G	0.997	73.9	33.4	67.9	2			894.499	1786.98	1787.99	2	0.0009361	0.5235	3053.9	47754.1	205	221	FALSE	Nbv6.1trP74609
170920_Nb6tr-PA-SGNUnique	r_Nb6tr-PAA-SGN	R	lde170920_r3 (F132700)	luminal-binding protein	Nbv6.1trA47502,Nbv6.1trA47504,Nbv6.1trA55336,Nbv6.1trP32104	Nbv6trPAplusSGNUniq_20170808.fasta	73414.4	1	2	2	3	3.45e-05	0.254	possibly correct	FALSE	lde170920_r3.32034.32034.2 File:"lde170920_r3.raw", NativeID:"controllerType=0 controllerNumber=1 scan=32034"	IINEPTAAAIAYGLDKK	R	G	0.997	70.9	33.4	66.1	2			894.499	1786.98	1787.99	2	0.0009361	0.5235	3053.94	47529.4	205	221	FALSE	Nbv6.1trP74609
170920_Nb6tr-PA-SGNUnique	r_Nb6tr-PAA-SGN	R	lde170920_r3 (F132700)	luminal-binding protein	Nbv6.1trA47502,Nbv6.1trA47504,Nbv6.1trA55336,Nbv6.1trP32104	Nbv6trPAplusSGNUniq_20170808.fasta	73414.4	1	2	2	3	3.45e-05	0.254	possibly correct	FALSE	lde170920_r3.31970.31970.3 File:"lde170920_r3.raw", NativeID:"controllerType=0 controllerNumber=1 scan=31970"	IINEPTAAAIAYGLDKK	R	G	0.997	57.8	33.2	55.5	2			596.669	1786.99	1787.99	3	0.002569	1.437	3050.36	234966	205	221	FALSE	Nbv6.1trP74609
170920_Nb6tr-PA-SGNUnique	r_Nb6tr-PAA-SGN	R	lde170920_r3 (F132700)	luminal-binding protein	Nbv6.1trA47502,Nbv6.1trA47504,Nbv6.1trA55336,Nbv6.1trP32104	Nbv6trPAplusSGNUniq_20170808.fasta	73414.4	1	2	2	3	3.45e-05	0.254	possibly correct	FALSE	lde170920_r3.26456.26456.4 File:"lde170920_r3.raw", NativeID:"controllerType=0 controllerNumber=1 scan=26456"	IINEPTAAAIAYGLDKKGGEK	R	N	0.98	24.4	32.7	24.4	2			540.548	2158.16	2159.17	4	-0.002446	-1.133	2750.16	42332.6	205	225	FALSE	Nbv6.1trP61667
170920_Nb6tr-PA-SGNUnique	r_Nb6tr-PAA-SGN	R	lde170920_r3 (F132700)	luminal-binding protein	Nbv6.1trA47502,Nbv6.1trA47504,Nbv6.1trA55336,Nbv6.1trP32104	Nbv6trPAplusSGNUniq_20170808.fasta	73414.4	1	2	2	3	3.45e-05	0.254	possibly correct	FALSE	lde170920_r3.5475.5475.3 File:"lde170920_r3.raw", NativeID:"controllerType=0 controllerNumber=1 scan=5475"	ITITNDKGR	K	L	0.997	41.4	35.2	35.1	2			339.861	1016.56	1017.57	3	-0.0009779	-0.9611	1325.96	29033.8	533	541	FALSE	Nbv6.1trP74609
170920_Nb6tr-PA-SGNUnique	r_Nb6tr-PAA-SGN	R	lde170920_r3 (F132700)	luminal-binding protein	Nbv6.1trA47502,Nbv6.1trA47504,Nbv6.1trA55336,Nbv6.1trP32104	Nbv6trPAplusSGNUniq_20170808.fasta	73414.4	1	2	2	3	3.45e-05	0.254	possibly correct	FALSE	lde170920_r3.10126.10126.2 File:"lde170920_r3.raw", NativeID:"controllerType=0 controllerNumber=1 scan=10126"	IVNKDSKPYIQVK	K	I	0.971	21	30.3	16.5	2			766.446	1530.88	1531.88	2	0.0003681	0.2403	1617.34	16346.5	126	138	FALSE	Nbv6.1trA35505
170920_Nb6tr-PA-SGNUnique	r_Nb6tr-PAA-SGN	R	lde170920_r3 (F132700)	luminal-binding protein	Nbv6.1trA47502,Nbv6.1trA47504,Nbv6.1trA55336,Nbv6.1trP32104	Nbv6trPAplusSGNUniq_20170808.fasta	73414.4	1	2	2	3	3.45e-05	0.254	possibly correct	FALSE	lde170920_r3.10105.10105.3 File:"lde170920_r3.raw", NativeID:"controllerType=0 controllerNumber=1 scan=10105"	IVNKDSKPYIQVK	K	I	0.977	26.8	30.2	19.1	2			511.299	1530.88	1531.88	3	-0.001599	-1.044	1616.27	106700	126	138	FALSE	Nbv6.1trA35505
170920_Nb6tr-PA-SGNUnique	r_Nb6tr-PAA-SGN	R	lde170920_r3 (F132700)	luminal-binding protein	Nbv6.1trA47502,Nbv6.1trA47504,Nbv6.1trA55336,Nbv6.1trP32104	Nbv6trPAplusSGNUniq_20170808.fasta	73414.4	1	2	2	3	3.45e-05	0.254	possibly correct	FALSE	lde170920_r3.10106.10106.3 File:"lde170920_r3.raw", NativeID:"controllerType=0 controllerNumber=1 scan=10106"	IVNKDSKPYIQVK	K	I	0.997	48	30.2	41.5	2			511.299	1530.88	1531.88	3	-0.001599	-1.044	1616.31	84986.6	126	138	FALSE	Nbv6.1trA35505
170920_Nb6tr-PA-SGNUnique	r_Nb6tr-PAA-SGN	R	lde170920_r3 (F132700)	luminal-binding protein	Nbv6.1trA47502,Nbv6.1trA47504,Nbv6.1trA55336,Nbv6.1trP32104	Nbv6trPAplusSGNUniq_20170808.fasta	73414.4	1	2	2	3	3.45e-05	0.254	possibly correct	TRUE	lde170920_r3.3441.3441.2 File:"lde170920_r3.raw", NativeID:"controllerType=0 controllerNumber=1 scan=3441"	KFEDKEVQR	R	D	0.97	26.3	34.9	8.37	2			589.812	1177.61	1178.62	2	0.0008121	0.689	1213.57	3374.67	109	117	TRUE
170920_Nb6tr-PA-SGNUnique	r_Nb6tr-PAA-SGN	R	lde170920_r3 (F132700)	luminal-binding protein	Nbv6.1trA47502,Nbv6.1trA47504,Nbv6.1trA55336,Nbv6.1trP32104	Nbv6trPAplusSGNUniq_20170808.fasta	73414.4	1	2	2	3	3.45e-05	0.254	possibly correct	FALSE	lde170920_r3.38391.38391.3 File:"lde170920_r3.raw", NativeID:"controllerType=0 controllerNumber=1 scan=38391"	LLGKFDLTGIAPAPR	R	G	0.99	30.9	30.8	29	2			523.643	1567.91	1568.92	3	-0.002515	-1.603	3400.59	133471	487	501	FALSE	Nbv6.1trP61667
170920_Nb6tr-PA-SGNUnique	r_Nb6tr-PAA-SGN	R	lde170920_r3 (F132700)	luminal-binding protein	Nbv6.1trA47502,Nbv6.1trA47504,Nbv6.1trA55336,Nbv6.1trP32104	Nbv6trPAplusSGNUniq_20170808.fasta	73414.4	1	2	2	3	3.45e-05	0.254	possibly correct	FALSE	lde170920_r3.38392.38392.3 File:"lde170920_r3.raw", NativeID:"controllerType=0 controllerNumber=1 scan=38392"	LLGKFDLTGIAPAPR	R	G	0.997	62	30.8	61.4	2			523.643	1567.91	1568.92	3	-0.002515	-1.603	3400.63	83967.3	487	501	FALSE	Nbv6.1trP61667
170920_Nb6tr-PA-SGNUnique	r_Nb6tr-PAA-SGN	R	lde170920_r3 (F132700)	luminal-binding protein	Nbv6.1trA47502,Nbv6.1trA47504,Nbv6.1trA55336,Nbv6.1trP32104	Nbv6trPAplusSGNUniq_20170808.fasta	73414.4	1	2	2	3	3.45e-05	0.254	possibly correct	FALSE	lde170920_r3.38421.38421.2 File:"lde170920_r3.raw", NativeID:"controllerType=0 controllerNumber=1 scan=38421"	LLGKFDLTGIAPAPR	R	G	0.997	38.5	30.9	38.5	2			784.962	1567.91	1568.92	2	-0.0004259	-0.2715	3402.18	42129.3	487	501	FALSE	Nbv6.1trP61667
170920_Nb6tr-PA-SGNUnique	r_Nb6tr-PAA-SGN	R	lde170920_r3 (F132700)	luminal-binding protein	Nbv6.1trA47502,Nbv6.1trA47504,Nbv6.1trA55336,Nbv6.1trP32104	Nbv6trPAplusSGNUniq_20170808.fasta	73414.4	1	2	2	3	3.45e-05	0.254	possibly correct	FALSE	lde170920_r3.38422.38422.2 File:"lde170920_r3.raw", NativeID:"controllerType=0 controllerNumber=1 scan=38422"	LLGKFDLTGIAPAPR	R	G	0.997	45.8	30.9	45.8	2			784.962	1567.91	1568.92	2	-0.0004259	-0.2715	3402.22	32280.1	487	501	FALSE	Nbv6.1trP61667
170920_Nb6tr-PA-SGNUnique	r_Nb6tr-PAA-SGN	R	lde170920_r3 (F132700)	luminal-binding protein	Nbv6.1trA47502,Nbv6.1trA47504,Nbv6.1trA55336,Nbv6.1trP32104	Nbv6trPAplusSGNUniq_20170808.fasta	73414.4	1	2	2	3	3.45e-05	0.254	possibly correct	FALSE	lde170920_r3.10192.10192.3 File:"lde170920_r3.raw", NativeID:"controllerType=0 controllerNumber=1 scan=10192"	NGHVEIIANDQGNR	K	I	0.997	38.4	34.5	31.3	2			512.922	1535.74	1536.75	3	-0.0001899	-0.1236	1621.28	108357	55	68	FALSE	Nbv6.1trP61667
170920_Nb6tr-PA-SGNUnique	r_Nb6tr-PAA-SGN	R	lde170920_r3 (F132700)	luminal-binding protein	Nbv6.1trA47502,Nbv6.1trA47504,Nbv6.1trA55336,Nbv6.1trP32104	Nbv6trPAplusSGNUniq_20170808.fasta	73414.4	1	2	2	3	3.45e-05	0.254	possibly correct	FALSE	lde170920_r3.10185.10185.2 File:"lde170920_r3.raw", NativeID:"controllerType=0 controllerNumber=1 scan=10185"	NGHVEIIANDQGNR	K	I	0.997	68.6	34.4	58	2			768.88	1535.75	1536.75	2	0.001044	0.6794	1620.9	12549.9	55	68	FALSE	Nbv6.1trP61667
170920_Nb6tr-PA-SGNUnique	r_Nb6tr-PAA-SGN	R	lde170920_r3 (F132700)	luminal-binding protein	Nbv6.1trA47502,Nbv6.1trA47504,Nbv6.1trA55336,Nbv6.1trP32104	Nbv6trPAplusSGNUniq_20170808.fasta	73414.4	1	2	2	3	3.45e-05	0.254	possibly correct	FALSE	lde170920_r3.10186.10186.2 File:"lde170920_r3.raw", NativeID:"controllerType=0 controllerNumber=1 scan=10186"	NGHVEIIANDQGNR	K	I	0.997	56.4	34.4	52.8	2			768.88	1535.75	1536.75	2	0.001044	0.6794	1620.94	12580.4	55	68	FALSE	Nbv6.1trP61667
170920_Nb6tr-PA-SGNUnique	r_Nb6tr-PAA-SGN	R	lde170920_r3 (F132700)	luminal-binding protein	Nbv6.1trA47502,Nbv6.1trA47504,Nbv6.1trA55336,Nbv6.1trP32104	Nbv6trPAplusSGNUniq_20170808.fasta	73414.4	1	2	2	3	3.45e-05	0.254	possibly correct	FALSE	lde170920_r3.10193.10193.3 File:"lde170920_r3.raw", NativeID:"controllerType=0 controllerNumber=1 scan=10193"	NGHVEIIANDQGNR	K	I	0.997	56.8	34.5	50	2			512.922	1535.74	1536.75	3	-0.0001899	-0.1236	1621.32	74599.2	55	68	FALSE	Nbv6.1trP61667
170920_Nb6tr-PA-SGNUnique	r_Nb6tr-PAA-SGN	R	lde170920_r3 (F132700)	luminal-binding protein	Nbv6.1trA47502,Nbv6.1trA47504,Nbv6.1trA55336,Nbv6.1trP32104	Nbv6trPAplusSGNUniq_20170808.fasta	73414.4	1	2	2	3	3.45e-05	0.254	possibly correct	FALSE	lde170920_r3.20853.20853.3 File:"lde170920_r3.raw", NativeID:"controllerType=0 controllerNumber=1 scan=20853"	QATKDAGVIAGLNVAR	R	I	0.986	25.1	32.3	17	2			528.634	1582.88	1583.89	3	-0.0002799	-0.1767	2422.32	55935	189	204	FALSE	Nbv6.1trP61667
170920_Nb6tr-PA-SGNUnique	r_Nb6tr-PAA-SGN	R	lde170920_r3 (F132700)	luminal-binding protein	Nbv6.1trA47502,Nbv6.1trA47504,Nbv6.1trA55336,Nbv6.1trP32104	Nbv6trPAplusSGNUniq_20170808.fasta	73414.4	1	2	2	3	3.45e-05	0.254	possibly correct	FALSE	lde170920_r3.20995.20995.2 File:"lde170920_r3.raw", NativeID:"controllerType=0 controllerNumber=1 scan=20995"	QATKDAGVIAGLNVAR	R	I	0.997	37.6	32.2	22.7	2			792.447	1582.88	1583.89	2	0.0008321	0.5253	2429.53	15841	189	204	FALSE	Nbv6.1trP61667
170920_Nb6tr-PA-SGNUnique	r_Nb6tr-PAA-SGN	R	lde170920_r3 (F132700)	luminal-binding protein	Nbv6.1trA47502,Nbv6.1trA47504,Nbv6.1trA55336,Nbv6.1trP32104	Nbv6trPAplusSGNUniq_20170808.fasta	73414.4	1	2	2	3	3.45e-05	0.254	possibly correct	FALSE	lde170920_r3.20852.20852.3 File:"lde170920_r3.raw", NativeID:"controllerType=0 controllerNumber=1 scan=20852"	QATKDAGVIAGLNVAR	R	I	0.997	38.9	32.3	26.7	2			528.634	1582.88	1583.89	3	-0.0002799	-0.1767	2422.28	83961.8	189	204	FALSE	Nbv6.1trP61667
170920_Nb6tr-PA-SGNUnique	r_Nb6tr-PAA-SGN	R	lde170920_r3 (F132700)	luminal-binding protein	Nbv6.1trA47502,Nbv6.1trA47504,Nbv6.1trA55336,Nbv6.1trP32104	Nbv6trPAplusSGNUniq_20170808.fasta	73414.4	1	2	2	3	3.45e-05	0.254	possibly correct	FALSE	lde170920_r3.20996.20996.2 File:"lde170920_r3.raw", NativeID:"controllerType=0 controllerNumber=1 scan=20996"	QATKDAGVIAGLNVAR	R	I	0.997	49	32.2	35.9	2			792.447	1582.88	1583.89	2	0.0008321	0.5253	2429.58	16203	189	204	FALSE	Nbv6.1trP61667
170920_Nb6tr-PA-SGNUnique	r_Nb6tr-PAA-SGN	R	lde170920_r3 (F132700)	luminal-binding protein	Nbv6.1trA47502,Nbv6.1trA47504,Nbv6.1trA55336,Nbv6.1trP32104	Nbv6trPAplusSGNUniq_20170808.fasta	73414.4	1	2	2	3	3.45e-05	0.254	possibly correct	FALSE	lde170920_r3.5395.5395.2 File:"lde170920_r3.raw", NativeID:"controllerType=0 controllerNumber=1 scan=5395"	SEKITITNDKGR	K	L	0.975	24.6	35.1	15.5	2			681.374	1360.73	1361.74	2	0.002224	1.633	1321.77	7264.72	530	541	FALSE	Nbv6.1trP61667
170920_Nb6tr-PA-SGNUnique	r_Nb6tr-PAA-SGN	R	lde170920_r3 (F132700)	luminal-binding protein	Nbv6.1trA47502,Nbv6.1trA47504,Nbv6.1trA55336,Nbv6.1trP32104	Nbv6trPAplusSGNUniq_20170808.fasta	73414.4	1	2	2	3	3.45e-05	0.254	possibly correct	FALSE	lde170920_r3.5396.5396.2 File:"lde170920_r3.raw", NativeID:"controllerType=0 controllerNumber=1 scan=5396"	SEKITITNDKGR	K	L	0.993	27.5	35.1	23.2	2			681.374	1360.73	1361.74	2	0.002224	1.633	1321.81	5815.65	530	541	FALSE	Nbv6.1trP61667
170920_Nb6tr-PA-SGNUnique	r_Nb6tr-PAA-SGN	R	lde170920_r3 (F132700)	luminal-binding protein	Nbv6.1trA47502,Nbv6.1trA47504,Nbv6.1trA55336,Nbv6.1trP32104	Nbv6trPAplusSGNUniq_20170808.fasta	73414.4	1	2	2	3	3.45e-05	0.254	possibly correct	FALSE	lde170920_r3.5432.5432.4 File:"lde170920_r3.raw", NativeID:"controllerType=0 controllerNumber=1 scan=5432"	SEKITITNDKGR	K	L	0.993	32	34.9	21.6	2			341.19	1360.73	1361.74	4	-0.0007299	-0.536	1323.7	15617.7	530	541	FALSE	Nbv6.1trP61667
170920_Nb6tr-PA-SGNUnique	r_Nb6tr-PAA-SGN	R	lde170920_r3 (F132700)	luminal-binding protein	Nbv6.1trA47502,Nbv6.1trA47504,Nbv6.1trA55336,Nbv6.1trP32104	Nbv6trPAplusSGNUniq_20170808.fasta	73414.4	1	2	2	3	3.45e-05	0.254	possibly correct	FALSE	lde170920_r3.5346.5346.3 File:"lde170920_r3.raw", NativeID:"controllerType=0 controllerNumber=1 scan=5346"	SEKITITNDKGR	K	L	0.997	35.3	34.6	24.9	2			454.585	1360.73	1361.74	3	0.001143	0.8394	1319.11	22929.7	530	541	FALSE	Nbv6.1trP61667
170920_Nb6tr-PA-SGNUnique	r_Nb6tr-PAA-SGN	R	lde170920_r3 (F132700)	luminal-binding protein	Nbv6.1trA47502,Nbv6.1trA47504,Nbv6.1trA55336,Nbv6.1trP32104	Nbv6trPAplusSGNUniq_20170808.fasta	73414.4	1	2	2	3	3.45e-05	0.254	possibly correct	FALSE	lde170920_r3.5347.5347.3 File:"lde170920_r3.raw", NativeID:"controllerType=0 controllerNumber=1 scan=5347"	SEKITITNDKGR	K	L	0.997	51.2	34.6	37.3	2			454.585	1360.73	1361.74	3	0.001143	0.8394	1319.16	17165.5	530	541	FALSE	Nbv6.1trP61667
170920_Nb6tr-PA-SGNUnique	r_Nb6tr-PAA-SGN	R	lde170920_r3 (F132700)	luminal-binding protein	Nbv6.1trA47502,Nbv6.1trA47504,Nbv6.1trA55336,Nbv6.1trP32104	Nbv6trPAplusSGNUniq_20170808.fasta	73414.4	1	2	2	3	3.45e-05	0.254	possibly correct	TRUE	lde170920_r3.12316.12316.2 File:"lde170920_r3.raw", NativeID:"controllerType=0 controllerNumber=1 scan=12316"	SGGAPGGGSSEEEEDGHDEL	R	-	0.997	63.4	25	63.4	2			958.376	1914.74	1915.74	2	0.001686	0.8801	1816.81	16475.5	647	666	TRUE
170920_Nb6tr-PA-SGNUnique	r_Nb6tr-PAA-SGN	R	lde170920_r3 (F132700)	luminal-binding protein	Nbv6.1trA47502,Nbv6.1trA47504,Nbv6.1trA55336,Nbv6.1trP32104	Nbv6trPAplusSGNUniq_20170808.fasta	73414.4	1	2	2	3	3.45e-05	0.254	possibly correct	TRUE	lde170920_r3.12317.12317.2 File:"lde170920_r3.raw", NativeID:"controllerType=0 controllerNumber=1 scan=12317"	SGGAPGGGSSEEEEDGHDEL	R	-	0.997	61.5	25	61.5	2			958.376	1914.74	1915.74	2	0.001686	0.8801	1816.85	14935.2	647	666	TRUE
170920_Nb6tr-PA-SGNUnique	r_Nb6tr-PAA-SGN	R	lde170920_r3 (F132700)	Fructose 1 6 bisphosphatase class 1	NbS00005953g0021.1,Nbv6.1trP51952	Nbv6trPAplusSGNUniq_20170808.fasta	44835.9	1	4	5	5	5.74e-05	0.15	possibly correct	TRUE	lde170920_r3.29332.29332.2 File:"lde170920_r3.raw", NativeID:"controllerType=0 controllerNumber=1 scan=29332"	AGISNLTGVQGAVNVQGEDQK	R	K	0.997	52.9	34	52.9	2			1043.03	2084.05	2085.06	2	-0.0006579	-0.3156	2904	10963.4	117	137	TRUE
170920_Nb6tr-PA-SGNUnique	r_Nb6tr-PAA-SGN	R	lde170920_r3 (F132700)	Fructose 1 6 bisphosphatase class 1	NbS00005953g0021.1,Nbv6.1trP51952	Nbv6trPAplusSGNUniq_20170808.fasta	44835.9	1	4	5	5	5.74e-05	0.15	possibly correct	TRUE	lde170920_r3.18836.18836.3 File:"lde170920_r3.raw", NativeID:"controllerType=0 controllerNumber=1 scan=18836"	VLDIQPTEIHQR	R	V	0.997	32.3	34.7	30.1	2			483.6	1447.78	1448.79	3	-0.0002869	-0.1981	2296.38	209526	382	393	TRUE
170920_Nb6tr-PA-SGNUnique	r_Nb6tr-PAA-SGN	R	lde170920_r3 (F132700)	Fructose 1 6 bisphosphatase class 1	NbS00005953g0021.1,Nbv6.1trP51952	Nbv6trPAplusSGNUniq_20170808.fasta	44835.9	1	4	5	5	5.74e-05	0.15	possibly correct	TRUE	lde170920_r3.14327.14327.4 File:"lde170920_r3.raw", NativeID:"controllerType=0 controllerNumber=1 scan=14327"	YIDDLKDPGPSGKPYSAR	K	Y	0.997	40.1	34.5	35.8	2			495.503	1977.98	1978.99	4	0.004474	2.261	1957.19	133872	306	323	TRUE
170920_Nb6tr-PA-SGNUnique	r_Nb6tr-PAA-SGN	R	lde170920_r3 (F132700)	Fructose 1 6 bisphosphatase class 1	NbS00005953g0021.1,Nbv6.1trP51952	Nbv6trPAplusSGNUniq_20170808.fasta	44835.9	1	4	5	5	5.74e-05	0.15	possibly correct	TRUE	lde170920_r3.14210.14210.3 File:"lde170920_r3.raw", NativeID:"controllerType=0 controllerNumber=1 scan=14210"	YIDDLKDPGPSGKPYSAR	K	Y	0.997	43.6	34.4	39	2			660.334	1977.98	1978.99	3	0.001072	0.5417	1950.7	22236.3	306	323	TRUE
170920_Nb6tr-PA-SGNUnique	r_Nb6tr-PAA-SGN	R	lde170920_r3 (F132700)	Fructose 1 6 bisphosphatase class 1	NbS00005953g0021.1,Nbv6.1trP51952	Nbv6trPAplusSGNUniq_20170808.fasta	44835.9	1	4	5	5	5.74e-05	0.15	possibly correct	TRUE	lde170920_r3.27537.27537.3 File:"lde170920_r3.raw", NativeID:"controllerType=0 controllerNumber=1 scan=27537"	YIGSLVGDFHR	R	T	0.971	24.1	35.3	14.3	2			421.888	1262.64	1263.65	3	-0.0001619	-0.1282	2808.65	161108	324	334	TRUE
170920_Nb6tr-PA-SGNUnique	r_Nb6tr-PAA-SGN	R	lde170920_r3 (F132700)	translation initiation factor if- chloroplastic	Nbv6.1trA1861	Nbv6trPAplusSGNUniq_20170808.fasta	108279	1	3	3	4	4.59e-05	0.0395	possibly correct	TRUE	lde170920_r3.5137.5137.3 File:"lde170920_r3.raw", NativeID:"controllerType=0 controllerNumber=1 scan=5137"	NGPVSSSGSDDEKGNPNEEER	R	S	0.987	24.4	26.3	23.9	2			735.317	2202.93	2203.93	3	0.003136	1.423	1308.12	6579.52	117	137	TRUE
170920_Nb6tr-PA-SGNUnique	r_Nb6tr-PAA-SGN	R	lde170920_r3 (F132700)	translation initiation factor if- chloroplastic	Nbv6.1trA1861	Nbv6trPAplusSGNUniq_20170808.fasta	108279	1	3	3	4	4.59e-05	0.0395	possibly correct	TRUE	lde170920_r3.3326.3326.3 File:"lde170920_r3.raw", NativeID:"controllerType=0 controllerNumber=1 scan=3326"	NGPVSSSGSDDEKGNPNEEERSK	R	V	0.995	28.1	27.9	24.8	2			807.026	2418.05	2419.06	3	0.001624	0.6714	1205.51	4282.34	117	139	TRUE
170920_Nb6tr-PA-SGNUnique	r_Nb6tr-PAA-SGN	R	lde170920_r3 (F132700)	translation initiation factor if- chloroplastic	Nbv6.1trA1861	Nbv6trPAplusSGNUniq_20170808.fasta	108279	1	3	3	4	4.59e-05	0.0395	possibly correct	TRUE	lde170920_r3.24620.24620.2 File:"lde170920_r3.raw", NativeID:"controllerType=0 controllerNumber=1 scan=24620"	VAASEAGGITQGIGAYK	K	V	0.997	77.8	34.7	70.1	2			796.918	1591.82	1592.83	2	0.0007381	0.4634	2645.33	18697.7	513	529	TRUE
170920_Nb6tr-PA-SGNUnique	r_Nb6tr-PAA-SGN	R	lde170920_r3 (F132700)	translation initiation factor if- chloroplastic	Nbv6.1trA1861	Nbv6trPAplusSGNUniq_20170808.fasta	108279	1	3	3	4	4.59e-05	0.0395	possibly correct	TRUE	lde170920_r3.24619.24619.2 File:"lde170920_r3.raw", NativeID:"controllerType=0 controllerNumber=1 scan=24619"	VAASEAGGITQGIGAYK	K	V	0.997	46.1	34.7	37.2	2			796.918	1591.82	1592.83	2	0.0007381	0.4634	2645.29	21743.2	513	529	TRUE
170920_Nb6tr-PA-SGNUnique	r_Nb6tr-PAA-SGN	R	lde170920_r3 (F132700)	chloroplast stem-loop binding protein of 41 kda chloroplastic	Nbv6.1trA13293,Nbv6.1trA242190,Nbv6.1trA43729,Nbv6.1trA52243,Nbv6.1trA52245,Nbv6.1trA69246,Nbv6.1trP21347	Nbv6trPAplusSGNUniq_20170808.fasta	43482.3	1	2	2	3	3.45e-05	0.0871	possibly correct	TRUE	lde170920_r3.28807.28807.4 File:"lde170920_r3.raw", NativeID:"controllerType=0 controllerNumber=1 scan=28807"	GRPVPIPGSGMQLTNIAHVR	R	D	0.997	46.9	31.4	45.5	2			525.793	2099.14	2100.15	4	0.001522	0.7247	2876.93	162683	254	273	TRUE
170920_Nb6tr-PA-SGNUnique	r_Nb6tr-PAA-SGN	R	lde170920_r3 (F132700)	chloroplast stem-loop binding protein of 41 kda chloroplastic	Nbv6.1trA13293,Nbv6.1trA242190,Nbv6.1trA43729,Nbv6.1trA52243,Nbv6.1trA52245,Nbv6.1trA69246,Nbv6.1trP21347	Nbv6trPAplusSGNUniq_20170808.fasta	43482.3	1	2	2	3	3.45e-05	0.0871	possibly correct	TRUE	lde170920_r3.27418.27418.3 File:"lde170920_r3.raw", NativeID:"controllerType=0 controllerNumber=1 scan=27418"	TPFNRFPEITGAGGR	K	T	0.982	21.1	35.3	17	2			540.615	1618.82	1619.83	3	0.001006	0.6211	2802.51	105735	122	136	TRUE
170920_Nb6tr-PA-SGNUnique	r_Nb6tr-PAA-SGN	R	lde170920_r3 (F132700)	chloroplast stem-loop binding protein of 41 kda chloroplastic	Nbv6.1trA13293,Nbv6.1trA242190,Nbv6.1trA43729,Nbv6.1trA52243,Nbv6.1trA52245,Nbv6.1trA69246,Nbv6.1trP21347	Nbv6trPAplusSGNUniq_20170808.fasta	43482.3	1	2	2	3	3.45e-05	0.0871	possibly correct	TRUE	lde170920_r3.27419.27419.3 File:"lde170920_r3.raw", NativeID:"controllerType=0 controllerNumber=1 scan=27419"	TPFNRFPEITGAGGR	K	T	0.991	22.8	35.3	19.2	2			540.615	1618.82	1619.83	3	0.001006	0.6211	2802.55	66546.6	122	136	TRUE
170920_Nb6tr-PA-SGNUnique	r_Nb6tr-PAA-SGN	R	lde170920_r3 (F132700)	chloroplast stem-loop binding protein of 41 kda chloroplastic	Nbv6.1trA105704,Nbv6.1trA6082	Nbv6trPAplusSGNUniq_20170808.fasta	37623.1	1	4	5	7	8.04e-05	0.201	possibly correct	TRUE	lde170920_r3.26919.26919.3 File:"lde170920_r3.raw", NativeID:"controllerType=0 controllerNumber=1 scan=26919"	AGGFPEPEIVHYNPK	K	E	0.997	69.2	34.6	68.1	2			552.28	1653.82	1654.82	3	0.001525	0.9216	2776.78	98179.1	291	305	TRUE
170920_Nb6tr-PA-SGNUnique	r_Nb6tr-PAA-SGN	R	lde170920_r3 (F132700)	chloroplast stem-loop binding protein of 41 kda chloroplastic	Nbv6.1trA105704,Nbv6.1trA6082	Nbv6trPAplusSGNUniq_20170808.fasta	37623.1	1	4	5	7	8.04e-05	0.201	possibly correct	TRUE	lde170920_r3.30585.30585.4 File:"lde170920_r3.raw", NativeID:"controllerType=0 controllerNumber=1 scan=30585"	AGRPIPIPNSGLQITQLGHVK	K	D	0.996	29	27.4	29	2			549.821	2195.25	2196.26	4	0.0005621	0.2559	2969.04	138219	231	251	TRUE
170920_Nb6tr-PA-SGNUnique	r_Nb6tr-PAA-SGN	R	lde170920_r3 (F132700)	chloroplast stem-loop binding protein of 41 kda chloroplastic	Nbv6.1trA105704,Nbv6.1trA6082	Nbv6trPAplusSGNUniq_20170808.fasta	37623.1	1	4	5	7	8.04e-05	0.201	possibly correct	TRUE	lde170920_r3.26363.26363.2 File:"lde170920_r3.raw", NativeID:"controllerType=0 controllerNumber=1 scan=26363"	GKAPISQQLPGESDQDYADFSSK	R	L	0.959	15.1	32.7	15.1	2			1234.58	2467.15	2468.16	2	0.001282	0.5194	2744.77	2554.84	86	108	TRUE
170920_Nb6tr-PA-SGNUnique	r_Nb6tr-PAA-SGN	R	lde170920_r3 (F132700)	chloroplast stem-loop binding protein of 41 kda chloroplastic	Nbv6.1trA105704,Nbv6.1trA6082	Nbv6trPAplusSGNUniq_20170808.fasta	37623.1	1	4	5	7	8.04e-05	0.201	possibly correct	TRUE	lde170920_r3.26364.26364.2 File:"lde170920_r3.raw", NativeID:"controllerType=0 controllerNumber=1 scan=26364"	GKAPISQQLPGESDQDYADFSSK	R	L	0.976	17.5	32.7	17.5	2			1234.58	2467.15	2468.16	2	0.001282	0.5194	2744.81	1785.18	86	108	TRUE
170920_Nb6tr-PA-SGNUnique	r_Nb6tr-PAA-SGN	R	lde170920_r3 (F132700)	chloroplast stem-loop binding protein of 41 kda chloroplastic	Nbv6.1trA105704,Nbv6.1trA6082	Nbv6trPAplusSGNUniq_20170808.fasta	37623.1	1	4	5	7	8.04e-05	0.201	possibly correct	TRUE	lde170920_r3.26254.26254.3 File:"lde170920_r3.raw", NativeID:"controllerType=0 controllerNumber=1 scan=26254"	GKAPISQQLPGESDQDYADFSSK	R	L	0.997	67.4	32.4	67.4	2			823.39	2467.15	2468.16	3	-0.001172	-0.4748	2738.98	45601.3	86	108	TRUE
170920_Nb6tr-PA-SGNUnique	r_Nb6tr-PAA-SGN	R	lde170920_r3 (F132700)	chloroplast stem-loop binding protein of 41 kda chloroplastic	Nbv6.1trA105704,Nbv6.1trA6082	Nbv6trPAplusSGNUniq_20170808.fasta	37623.1	1	4	5	7	8.04e-05	0.201	possibly correct	TRUE	lde170920_r3.26253.26253.3 File:"lde170920_r3.raw", NativeID:"controllerType=0 controllerNumber=1 scan=26253"	GKAPISQQLPGESDQDYADFSSK	R	L	0.997	46.1	32.4	45.7	2			823.39	2467.15	2468.16	3	-0.001172	-0.4748	2738.94	57346.3	86	108	TRUE
170920_Nb6tr-PA-SGNUnique	r_Nb6tr-PAA-SGN	R	lde170920_r3 (F132700)	chloroplast stem-loop binding protein of 41 kda chloroplastic	Nbv6.1trA105704,Nbv6.1trA6082	Nbv6trPAplusSGNUniq_20170808.fasta	37623.1	1	4	5	7	8.04e-05	0.201	possibly correct	TRUE	lde170920_r3.28033.28033.2 File:"lde170920_r3.raw", NativeID:"controllerType=0 controllerNumber=1 scan=28033"	YVTFDGLAK	K	A	0.997	29.4	31.8	29.4	2			507.269	1012.52	1013.53	2	9.806e-05	0.09675	2834.37	66915.3	278	286	TRUE
170920_Nb6tr-PA-SGNUnique	r_Nb6tr-PAA-SGN	R	lde170920_r3 (F132700)	hexaubiquitin protein	Nbv6.1trP26155,Nbv6.1trP3237,Nbv6.1trP37562,Nbv6.1trP40459	Nbv6trPAplusSGNUniq_20170808.fasta	34254.1	1	12	21	95	0.00109	0.269	possibly correct	TRUE	lde170920_r3.9523.9523.4 File:"lde170920_r3.raw", NativeID:"controllerType=0 controllerNumber=1 scan=9523"	AKIQDKEGIPPDQQR	K	L	0.956	21	34.5	16.8	2			431.485	1721.91	1722.91	4	0.003146	1.826	1568.85	103047	28	42	TRUE
170920_Nb6tr-PA-SGNUnique	r_Nb6tr-PAA-SGN	R	lde170920_r3 (F132700)	hexaubiquitin protein	Nbv6.1trP26155,Nbv6.1trP3237,Nbv6.1trP37562,Nbv6.1trP40459	Nbv6trPAplusSGNUniq_20170808.fasta	34254.1	1	12	21	95	0.00109	0.269	possibly correct	TRUE	lde170920_r3.7602.7602.4 File:"lde170920_r3.raw", NativeID:"controllerType=0 controllerNumber=1 scan=7602"	AKIQDKEGIPPDQQR	K	L	0.973	20.3	34.6	14.9	2			431.484	1721.91	1722.91	4	0.0009501	0.5514	1462.4	224407	28	42	TRUE
170920_Nb6tr-PA-SGNUnique	r_Nb6tr-PAA-SGN	R	lde170920_r3 (F132700)	hexaubiquitin protein	Nbv6.1trP26155,Nbv6.1trP3237,Nbv6.1trP37562,Nbv6.1trP40459	Nbv6trPAplusSGNUniq_20170808.fasta	34254.1	1	12	21	95	0.00109	0.269	possibly correct	TRUE	lde170920_r3.9653.9653.3 File:"lde170920_r3.raw", NativeID:"controllerType=0 controllerNumber=1 scan=9653"	AKIQDKEGIPPDQQR	K	L	0.975	25.2	34.6	15	2			574.976	1721.91	1722.91	3	-0.0006249	-0.3627	1575.54	131748	28	42	TRUE
170920_Nb6tr-PA-SGNUnique	r_Nb6tr-PAA-SGN	R	lde170920_r3 (F132700)	hexaubiquitin protein	Nbv6.1trP26155,Nbv6.1trP3237,Nbv6.1trP37562,Nbv6.1trP40459	Nbv6trPAplusSGNUniq_20170808.fasta	34254.1	1	12	21	95	0.00109	0.269	possibly correct	TRUE	lde170920_r3.6543.6543.4 File:"lde170920_r3.raw", NativeID:"controllerType=0 controllerNumber=1 scan=6543"	AKIQDKEGIPPDQQR	K	L	0.981	29.6	34.9	20.6	2			431.483	1721.9	1722.91	4	-0.002346	-1.362	1400.51	196503	28	42	TRUE
170920_Nb6tr-PA-SGNUnique	r_Nb6tr-PAA-SGN	R	lde170920_r3 (F132700)	hexaubiquitin protein	Nbv6.1trP26155,Nbv6.1trP3237,Nbv6.1trP37562,Nbv6.1trP40459	Nbv6trPAplusSGNUniq_20170808.fasta	34254.1	1	12	21	95	0.00109	0.269	possibly correct	TRUE	lde170920_r3.10023.10023.3 File:"lde170920_r3.raw", NativeID:"controllerType=0 controllerNumber=1 scan=10023"	AKIQDKEGIPPDQQR	K	L	0.982	32.2	34.6	21.7	2			574.975	1721.9	1722.91	3	-0.00337	-1.956	1610.4	42829.4	28	42	TRUE
170920_Nb6tr-PA-SGNUnique	r_Nb6tr-PAA-SGN	R	lde170920_r3 (F132700)	hexaubiquitin protein	Nbv6.1trP26155,Nbv6.1trP3237,Nbv6.1trP37562,Nbv6.1trP40459	Nbv6trPAplusSGNUniq_20170808.fasta	34254.1	1	12	21	95	0.00109	0.269	possibly correct	TRUE	lde170920_r3.9041.9041.3 File:"lde170920_r3.raw", NativeID:"controllerType=0 controllerNumber=1 scan=9041"	AKIQDKEGIPPDQQR	K	L	0.983	26.5	34.7	15.9	2			574.977	1721.91	1722.91	3	0.002855	1.657	1544.27	84202	28	42	TRUE
170920_Nb6tr-PA-SGNUnique	r_Nb6tr-PAA-SGN	R	lde170920_r3 (F132700)	hexaubiquitin protein	Nbv6.1trP26155,Nbv6.1trP3237,Nbv6.1trP37562,Nbv6.1trP40459	Nbv6trPAplusSGNUniq_20170808.fasta	34254.1	1	12	21	95	0.00109	0.269	possibly correct	TRUE	lde170920_r3.6437.6437.3 File:"lde170920_r3.raw", NativeID:"controllerType=0 controllerNumber=1 scan=6437"	AKIQDKEGIPPDQQR	K	L	0.989	28.4	34.5	13.7	2			574.976	1721.91	1722.91	3	0.0006561	0.3808	1391.51	78763.6	28	42	TRUE
170920_Nb6tr-PA-SGNUnique	r_Nb6tr-PAA-SGN	R	lde170920_r3 (F132700)	hexaubiquitin protein	Nbv6.1trP26155,Nbv6.1trP3237,Nbv6.1trP37562,Nbv6.1trP40459	Nbv6trPAplusSGNUniq_20170808.fasta	34254.1	1	12	21	95	0.00109	0.269	possibly correct	TRUE	lde170920_r3.9652.9652.3 File:"lde170920_r3.raw", NativeID:"controllerType=0 controllerNumber=1 scan=9652"	AKIQDKEGIPPDQQR	K	L	0.99	28.5	34.6	19.2	2			574.976	1721.91	1722.91	3	-0.0006249	-0.3627	1575.49	120574	28	42	TRUE
170920_Nb6tr-PA-SGNUnique	r_Nb6tr-PAA-SGN	R	lde170920_r3 (F132700)	hexaubiquitin protein	Nbv6.1trP26155,Nbv6.1trP3237,Nbv6.1trP37562,Nbv6.1trP40459	Nbv6trPAplusSGNUniq_20170808.fasta	34254.1	1	12	21	95	0.00109	0.269	possibly correct	TRUE	lde170920_r3.6544.6544.4 File:"lde170920_r3.raw", NativeID:"controllerType=0 controllerNumber=1 scan=6544"	AKIQDKEGIPPDQQR	K	L	0.991	31.9	34.9	26.3	2			431.483	1721.9	1722.91	4	-0.002346	-1.362	1400.55	102971	28	42	TRUE
170920_Nb6tr-PA-SGNUnique	r_Nb6tr-PAA-SGN	R	lde170920_r3 (F132700)	hexaubiquitin protein	Nbv6.1trP26155,Nbv6.1trP3237,Nbv6.1trP37562,Nbv6.1trP40459	Nbv6trPAplusSGNUniq_20170808.fasta	34254.1	1	12	21	95	0.00109	0.269	possibly correct	TRUE	lde170920_r3.7603.7603.4 File:"lde170920_r3.raw", NativeID:"controllerType=0 controllerNumber=1 scan=7603"	AKIQDKEGIPPDQQR	K	L	0.994	26.2	34.6	20.5	2			431.484	1721.91	1722.91	4	0.0009501	0.5514	1462.44	120472	28	42	TRUE
170920_Nb6tr-PA-SGNUnique	r_Nb6tr-PAA-SGN	R	lde170920_r3 (F132700)	hexaubiquitin protein	Nbv6.1trP26155,Nbv6.1trP3237,Nbv6.1trP37562,Nbv6.1trP40459	Nbv6trPAplusSGNUniq_20170808.fasta	34254.1	1	12	21	95	0.00109	0.269	possibly correct	TRUE	lde170920_r3.8126.8126.4 File:"lde170920_r3.raw", NativeID:"controllerType=0 controllerNumber=1 scan=8126"	AKIQDKEGIPPDQQR	K	L	0.994	28	34.5	20.1	2			431.484	1721.91	1722.91	4	0.0004621	0.2682	1492.6	72250.6	28	42	TRUE
170920_Nb6tr-PA-SGNUnique	r_Nb6tr-PAA-SGN	R	lde170920_r3 (F132700)	hexaubiquitin protein	Nbv6.1trP26155,Nbv6.1trP3237,Nbv6.1trP37562,Nbv6.1trP40459	Nbv6trPAplusSGNUniq_20170808.fasta	34254.1	1	12	21	95	0.00109	0.269	possibly correct	TRUE	lde170920_r3.9148.9148.2 File:"lde170920_r3.raw", NativeID:"controllerType=0 controllerNumber=1 scan=9148"	AKIQDKEGIPPDQQR	K	L	0.995	25.9	34.7	25.9	2			861.961	1721.91	1722.91	2	0.00183	1.062	1549.68	6853.09	28	42	TRUE
170920_Nb6tr-PA-SGNUnique	r_Nb6tr-PAA-SGN	R	lde170920_r3 (F132700)	hexaubiquitin protein	Nbv6.1trP26155,Nbv6.1trP3237,Nbv6.1trP37562,Nbv6.1trP40459	Nbv6trPAplusSGNUniq_20170808.fasta	34254.1	1	12	21	95	0.00109	0.269	possibly correct	TRUE	lde170920_r3.6844.6844.3 File:"lde170920_r3.raw", NativeID:"controllerType=0 controllerNumber=1 scan=6844"	AKIQDKEGIPPDQQR	K	L	0.996	35.3	34.6	18.2	2			574.977	1721.91	1722.91	3	0.001205	0.6994	1422.25	465916	28	42	TRUE
170920_Nb6tr-PA-SGNUnique	r_Nb6tr-PAA-SGN	R	lde170920_r3 (F132700)	hexaubiquitin protein	Nbv6.1trP26155,Nbv6.1trP3237,Nbv6.1trP37562,Nbv6.1trP40459	Nbv6trPAplusSGNUniq_20170808.fasta	34254.1	1	12	21	95	0.00109	0.269	possibly correct	TRUE	lde170920_r3.6887.6887.2 File:"lde170920_r3.raw", NativeID:"controllerType=0 controllerNumber=1 scan=6887"	AKIQDKEGIPPDQQR	K	L	0.997	31.6	34.7	31.6	2			861.962	1721.91	1722.91	2	0.002684	1.558	1424.52	20683.3	28	42	TRUE
170920_Nb6tr-PA-SGNUnique	r_Nb6tr-PAA-SGN	R	lde170920_r3 (F132700)	hexaubiquitin protein	Nbv6.1trP26155,Nbv6.1trP3237,Nbv6.1trP37562,Nbv6.1trP40459	Nbv6trPAplusSGNUniq_20170808.fasta	34254.1	1	12	21	95	0.00109	0.269	possibly correct	TRUE	lde170920_r3.7022.7022.4 File:"lde170920_r3.raw", NativeID:"controllerType=0 controllerNumber=1 scan=7022"	AKIQDKEGIPPDQQR	K	L	0.997	33.3	34.5	27.1	2			431.484	1721.91	1722.91	4	0.0007061	0.4098	1431.43	40962.5	28	42	TRUE
170920_Nb6tr-PA-SGNUnique	r_Nb6tr-PAA-SGN	R	lde170920_r3 (F132700)	hexaubiquitin protein	Nbv6.1trP26155,Nbv6.1trP3237,Nbv6.1trP37562,Nbv6.1trP40459	Nbv6trPAplusSGNUniq_20170808.fasta	34254.1	1	12	21	95	0.00109	0.269	possibly correct	TRUE	lde170920_r3.8527.8527.2 File:"lde170920_r3.raw", NativeID:"controllerType=0 controllerNumber=1 scan=8527"	AKIQDKEGIPPDQQR	K	L	0.997	33.8	34.5	33	2			861.961	1721.91	1722.91	2	0.0004861	0.2821	1517.26	5603.54	28	42	TRUE
170920_Nb6tr-PA-SGNUnique	r_Nb6tr-PAA-SGN	R	lde170920_r3 (F132700)	hexaubiquitin protein	Nbv6.1trP26155,Nbv6.1trP3237,Nbv6.1trP37562,Nbv6.1trP40459	Nbv6trPAplusSGNUniq_20170808.fasta	34254.1	1	12	21	95	0.00109	0.269	possibly correct	TRUE	lde170920_r3.6478.6478.2 File:"lde170920_r3.raw", NativeID:"controllerType=0 controllerNumber=1 scan=6478"	AKIQDKEGIPPDQQR	K	L	0.997	76.3	34.4	70.7	2			861.961	1721.91	1722.91	2	-1.942e-06	-0.001127	1394.07	12394.7	28	42	TRUE
170920_Nb6tr-PA-SGNUnique	r_Nb6tr-PAA-SGN	R	lde170920_r3 (F132700)	hexaubiquitin protein	Nbv6.1trP26155,Nbv6.1trP3237,Nbv6.1trP37562,Nbv6.1trP40459	Nbv6trPAplusSGNUniq_20170808.fasta	34254.1	1	12	21	95	0.00109	0.269	possibly correct	TRUE	lde170920_r3.7416.7416.3 File:"lde170920_r3.raw", NativeID:"controllerType=0 controllerNumber=1 scan=7416"	AKIQDKEGIPPDQQR	K	L	0.997	76.4	34.6	71.2	2			574.977	1721.91	1722.91	3	0.001205	0.6994	1452.89	531526	28	42	TRUE
170920_Nb6tr-PA-SGNUnique	r_Nb6tr-PAA-SGN	R	lde170920_r3 (F132700)	hexaubiquitin protein	Nbv6.1trP26155,Nbv6.1trP3237,Nbv6.1trP37562,Nbv6.1trP40459	Nbv6trPAplusSGNUniq_20170808.fasta	34254.1	1	12	21	95	0.00109	0.269	possibly correct	TRUE	lde170920_r3.7477.7477.2 File:"lde170920_r3.raw", NativeID:"controllerType=0 controllerNumber=1 scan=7477"	AKIQDKEGIPPDQQR	K	L	0.997	76.4	34.6	66	2			861.961	1721.91	1722.91	2	0.001464	0.8498	1455.95	20301.5	28	42	TRUE
170920_Nb6tr-PA-SGNUnique	r_Nb6tr-PAA-SGN	R	lde170920_r3 (F132700)	hexaubiquitin protein	Nbv6.1trP26155,Nbv6.1trP3237,Nbv6.1trP37562,Nbv6.1trP40459	Nbv6trPAplusSGNUniq_20170808.fasta	34254.1	1	12	21	95	0.00109	0.269	possibly correct	TRUE	lde170920_r3.8022.8022.2 File:"lde170920_r3.raw", NativeID:"controllerType=0 controllerNumber=1 scan=8022"	AKIQDKEGIPPDQQR	K	L	0.997	67.2	34.6	66.4	2			861.96	1721.91	1722.91	2	-0.0003679	-0.2136	1486.15	22781.5	28	42	TRUE
170920_Nb6tr-PA-SGNUnique	r_Nb6tr-PAA-SGN	R	lde170920_r3 (F132700)	hexaubiquitin protein	Nbv6.1trP26155,Nbv6.1trP3237,Nbv6.1trP37562,Nbv6.1trP40459	Nbv6trPAplusSGNUniq_20170808.fasta	34254.1	1	12	21	95	0.00109	0.269	possibly correct	TRUE	lde170920_r3.8451.8451.3 File:"lde170920_r3.raw", NativeID:"controllerType=0 controllerNumber=1 scan=8451"	AKIQDKEGIPPDQQR	K	L	0.997	40.5	34.5	30.5	2			574.976	1721.91	1722.91	3	0.0002901	0.1684	1513.37	92042.3	28	42	TRUE
170920_Nb6tr-PA-SGNUnique	r_Nb6tr-PAA-SGN	R	lde170920_r3 (F132700)	hexaubiquitin protein	Nbv6.1trP26155,Nbv6.1trP3237,Nbv6.1trP37562,Nbv6.1trP40459	Nbv6trPAplusSGNUniq_20170808.fasta	34254.1	1	12	21	95	0.00109	0.269	possibly correct	TRUE	lde170920_r3.6888.6888.2 File:"lde170920_r3.raw", NativeID:"controllerType=0 controllerNumber=1 scan=6888"	AKIQDKEGIPPDQQR	K	L	0.997	43.1	34.7	43.1	2			861.962	1721.91	1722.91	2	0.002684	1.558	1424.56	16325.2	28	42	TRUE
170920_Nb6tr-PA-SGNUnique	r_Nb6tr-PAA-SGN	R	lde170920_r3 (F132700)	hexaubiquitin protein	Nbv6.1trP26155,Nbv6.1trP3237,Nbv6.1trP37562,Nbv6.1trP40459	Nbv6trPAplusSGNUniq_20170808.fasta	34254.1	1	12	21	95	0.00109	0.269	possibly correct	TRUE	lde170920_r3.7969.7969.3 File:"lde170920_r3.raw", NativeID:"controllerType=0 controllerNumber=1 scan=7969"	AKIQDKEGIPPDQQR	K	L	0.997	40.5	34.6	28.4	2			574.977	1721.91	1722.91	3	0.001205	0.6994	1482.99	120760	28	42	TRUE
170920_Nb6tr-PA-SGNUnique	r_Nb6tr-PAA-SGN	R	lde170920_r3 (F132700)	hexaubiquitin protein	Nbv6.1trP26155,Nbv6.1trP3237,Nbv6.1trP37562,Nbv6.1trP40459	Nbv6trPAplusSGNUniq_20170808.fasta	34254.1	1	12	21	95	0.00109	0.269	possibly correct	TRUE	lde170920_r3.7968.7968.3 File:"lde170920_r3.raw", NativeID:"controllerType=0 controllerNumber=1 scan=7968"	AKIQDKEGIPPDQQR	K	L	0.997	43.5	34.6	27.6	2			574.977	1721.91	1722.91	3	0.001205	0.6994	1482.95	146478	28	42	TRUE
170920_Nb6tr-PA-SGNUnique	r_Nb6tr-PAA-SGN	R	lde170920_r3 (F132700)	hexaubiquitin protein	Nbv6.1trP26155,Nbv6.1trP3237,Nbv6.1trP37562,Nbv6.1trP40459	Nbv6trPAplusSGNUniq_20170808.fasta	34254.1	1	12	21	95	0.00109	0.269	possibly correct	TRUE	lde170920_r3.9149.9149.2 File:"lde170920_r3.raw", NativeID:"controllerType=0 controllerNumber=1 scan=9149"	AKIQDKEGIPPDQQR	K	L	0.997	41.5	34.7	40.4	2			861.961	1721.91	1722.91	2	0.00183	1.062	1549.73	5155.51	28	42	TRUE
170920_Nb6tr-PA-SGNUnique	r_Nb6tr-PAA-SGN	R	lde170920_r3 (F132700)	hexaubiquitin protein	Nbv6.1trP26155,Nbv6.1trP3237,Nbv6.1trP37562,Nbv6.1trP40459	Nbv6trPAplusSGNUniq_20170808.fasta	34254.1	1	12	21	95	0.00109	0.269	possibly correct	TRUE	lde170920_r3.7415.7415.3 File:"lde170920_r3.raw", NativeID:"controllerType=0 controllerNumber=1 scan=7415"	AKIQDKEGIPPDQQR	K	L	0.997	46.2	34.6	35.2	2			574.977	1721.91	1722.91	3	0.001205	0.6994	1452.84	571410	28	42	TRUE
170920_Nb6tr-PA-SGNUnique	r_Nb6tr-PAA-SGN	R	lde170920_r3 (F132700)	hexaubiquitin protein	Nbv6.1trP26155,Nbv6.1trP3237,Nbv6.1trP37562,Nbv6.1trP40459	Nbv6trPAplusSGNUniq_20170808.fasta	34254.1	1	12	21	95	0.00109	0.269	possibly correct	TRUE	lde170920_r3.6438.6438.3 File:"lde170920_r3.raw", NativeID:"controllerType=0 controllerNumber=1 scan=6438"	AKIQDKEGIPPDQQR	K	L	0.997	44.2	34.5	39.1	2			574.976	1721.91	1722.91	3	0.0006561	0.3808	1391.55	70221.5	28	42	TRUE
170920_Nb6tr-PA-SGNUnique	r_Nb6tr-PAA-SGN	R	lde170920_r3 (F132700)	hexaubiquitin protein	Nbv6.1trP26155,Nbv6.1trP3237,Nbv6.1trP37562,Nbv6.1trP40459	Nbv6trPAplusSGNUniq_20170808.fasta	34254.1	1	12	21	95	0.00109	0.269	possibly correct	TRUE	lde170920_r3.9042.9042.3 File:"lde170920_r3.raw", NativeID:"controllerType=0 controllerNumber=1 scan=9042"	AKIQDKEGIPPDQQR	K	L	0.997	52.3	34.7	46.2	2			574.977	1721.91	1722.91	3	0.002855	1.657	1544.32	80244.5	28	42	TRUE
170920_Nb6tr-PA-SGNUnique	r_Nb6tr-PAA-SGN	R	lde170920_r3 (F132700)	hexaubiquitin protein	Nbv6.1trP26155,Nbv6.1trP3237,Nbv6.1trP37562,Nbv6.1trP40459	Nbv6trPAplusSGNUniq_20170808.fasta	34254.1	1	12	21	95	0.00109	0.269	possibly correct	TRUE	lde170920_r3.6477.6477.2 File:"lde170920_r3.raw", NativeID:"controllerType=0 controllerNumber=1 scan=6477"	AKIQDKEGIPPDQQR	K	L	0.997	52.2	34.4	39.1	2			861.961	1721.91	1722.91	2	-1.942e-06	-0.001127	1394.03	12717.4	28	42	TRUE
170920_Nb6tr-PA-SGNUnique	r_Nb6tr-PAA-SGN	R	lde170920_r3 (F132700)	hexaubiquitin protein	Nbv6.1trP26155,Nbv6.1trP3237,Nbv6.1trP37562,Nbv6.1trP40459	Nbv6trPAplusSGNUniq_20170808.fasta	34254.1	1	12	21	95	0.00109	0.269	possibly correct	TRUE	lde170920_r3.8526.8526.2 File:"lde170920_r3.raw", NativeID:"controllerType=0 controllerNumber=1 scan=8526"	AKIQDKEGIPPDQQR	K	L	0.997	56	34.5	43	2			861.961	1721.91	1722.91	2	0.0004861	0.2821	1517.22	6958.48	28	42	TRUE
170920_Nb6tr-PA-SGNUnique	r_Nb6tr-PAA-SGN	R	lde170920_r3 (F132700)	hexaubiquitin protein	Nbv6.1trP26155,Nbv6.1trP3237,Nbv6.1trP37562,Nbv6.1trP40459	Nbv6trPAplusSGNUniq_20170808.fasta	34254.1	1	12	21	95	0.00109	0.269	possibly correct	TRUE	lde170920_r3.8452.8452.3 File:"lde170920_r3.raw", NativeID:"controllerType=0 controllerNumber=1 scan=8452"	AKIQDKEGIPPDQQR	K	L	0.997	57.3	34.5	51.2	2			574.976	1721.91	1722.91	3	0.0002901	0.1684	1513.41	88842.4	28	42	TRUE
170920_Nb6tr-PA-SGNUnique	r_Nb6tr-PAA-SGN	R	lde170920_r3 (F132700)	hexaubiquitin protein	Nbv6.1trP26155,Nbv6.1trP3237,Nbv6.1trP37562,Nbv6.1trP40459	Nbv6trPAplusSGNUniq_20170808.fasta	34254.1	1	12	21	95	0.00109	0.269	possibly correct	TRUE	lde170920_r3.7476.7476.2 File:"lde170920_r3.raw", NativeID:"controllerType=0 controllerNumber=1 scan=7476"	AKIQDKEGIPPDQQR	K	L	0.997	57.6	34.6	56.3	2			861.961	1721.91	1722.91	2	0.001464	0.8498	1455.9	23601.9	28	42	TRUE
170920_Nb6tr-PA-SGNUnique	r_Nb6tr-PAA-SGN	R	lde170920_r3 (F132700)	hexaubiquitin protein	Nbv6.1trP26155,Nbv6.1trP3237,Nbv6.1trP37562,Nbv6.1trP40459	Nbv6trPAplusSGNUniq_20170808.fasta	34254.1	1	12	21	95	0.00109	0.269	possibly correct	TRUE	lde170920_r3.6845.6845.3 File:"lde170920_r3.raw", NativeID:"controllerType=0 controllerNumber=1 scan=6845"	AKIQDKEGIPPDQQR	K	L	0.997	59.8	34.6	55.5	2			574.977	1721.91	1722.91	3	0.001205	0.6994	1422.29	425444	28	42	TRUE
170920_Nb6tr-PA-SGNUnique	r_Nb6tr-PAA-SGN	R	lde170920_r3 (F132700)	hexaubiquitin protein	Nbv6.1trP26155,Nbv6.1trP3237,Nbv6.1trP37562,Nbv6.1trP40459	Nbv6trPAplusSGNUniq_20170808.fasta	34254.1	1	12	21	95	0.00109	0.269	possibly correct	TRUE	lde170920_r3.8021.8021.2 File:"lde170920_r3.raw", NativeID:"controllerType=0 controllerNumber=1 scan=8021"	AKIQDKEGIPPDQQR	K	L	0.997	65	34.6	53.9	2			861.96	1721.91	1722.91	2	-0.0003679	-0.2136	1486.11	21249.4	28	42	TRUE
170920_Nb6tr-PA-SGNUnique	r_Nb6tr-PAA-SGN	R	lde170920_r3 (F132700)	hexaubiquitin protein	Nbv6.1trP26155,Nbv6.1trP3237,Nbv6.1trP37562,Nbv6.1trP40459	Nbv6trPAplusSGNUniq_20170808.fasta	34254.1	1	12	21	95	0.00109	0.269	possibly correct	TRUE	lde170920_r3.8015.8015.2 File:"lde170920_r3.raw", NativeID:"controllerType=0 controllerNumber=1 scan=8015"	EGIPPDQQR	K	L	0.993	26.8	34.3	20.2	2			520.262	1038.51	1039.52	2	-5.194e-05	-0.04997	1485.77	20360.5	34	42	TRUE
170920_Nb6tr-PA-SGNUnique	r_Nb6tr-PAA-SGN	R	lde170920_r3 (F132700)	hexaubiquitin protein	Nbv6.1trP26155,Nbv6.1trP3237,Nbv6.1trP37562,Nbv6.1trP40459	Nbv6trPAplusSGNUniq_20170808.fasta	34254.1	1	12	21	95	0.00109	0.269	possibly correct	TRUE	lde170920_r3.21219.21219.3 File:"lde170920_r3.raw", NativeID:"controllerType=0 controllerNumber=1 scan=21219"	ESTLHLVLR	K	L	0.983	37	31.2	0	2			356.545	1066.61	1067.62	3	-0.0006319	-0.5919	2441.68	301054	64	72	TRUE
170920_Nb6tr-PA-SGNUnique	r_Nb6tr-PAA-SGN	R	lde170920_r3 (F132700)	hexaubiquitin protein	Nbv6.1trP26155,Nbv6.1trP3237,Nbv6.1trP37562,Nbv6.1trP40459	Nbv6trPAplusSGNUniq_20170808.fasta	34254.1	1	12	21	95	0.00109	0.269	possibly correct	TRUE	lde170920_r3.21831.21831.3 File:"lde170920_r3.raw", NativeID:"controllerType=0 controllerNumber=1 scan=21831"	ESTLHLVLR	K	L	0.989	37.2	31.2	0	2			356.545	1066.61	1067.62	3	-0.0001759	-0.1648	2473.31	78074.2	64	72	TRUE
170920_Nb6tr-PA-SGNUnique	r_Nb6tr-PAA-SGN	R	lde170920_r3 (F132700)	hexaubiquitin protein	Nbv6.1trP26155,Nbv6.1trP3237,Nbv6.1trP37562,Nbv6.1trP40459	Nbv6trPAplusSGNUniq_20170808.fasta	34254.1	1	12	21	95	0.00109	0.269	possibly correct	TRUE	lde170920_r3.21257.21257.2 File:"lde170920_r3.raw", NativeID:"controllerType=0 controllerNumber=1 scan=21257"	ESTLHLVLR	K	L	0.995	60.5	31.1	0	2			534.314	1066.61	1067.62	2	0.0004181	0.3916	2443.64	456732	64	72	TRUE
170920_Nb6tr-PA-SGNUnique	r_Nb6tr-PAA-SGN	R	lde170920_r3 (F132700)	hexaubiquitin protein	Nbv6.1trP26155,Nbv6.1trP3237,Nbv6.1trP37562,Nbv6.1trP40459	Nbv6trPAplusSGNUniq_20170808.fasta	34254.1	1	12	21	95	0.00109	0.269	possibly correct	TRUE	lde170920_r3.21256.21256.2 File:"lde170920_r3.raw", NativeID:"controllerType=0 controllerNumber=1 scan=21256"	ESTLHLVLR	K	L	0.995	55.8	31.1	0	2			534.314	1066.61	1067.62	2	0.0004181	0.3916	2443.6	585581	64	72	TRUE
170920_Nb6tr-PA-SGNUnique	r_Nb6tr-PAA-SGN	R	lde170920_r3 (F132700)	hexaubiquitin protein	Nbv6.1trP26155,Nbv6.1trP3237,Nbv6.1trP37562,Nbv6.1trP40459	Nbv6trPAplusSGNUniq_20170808.fasta	34254.1	1	12	21	95	0.00109	0.269	possibly correct	TRUE	lde170920_r3.10431.10431.2 File:"lde170920_r3.raw", NativeID:"controllerType=0 controllerNumber=1 scan=10431"	IQDKEGIPPDQQR	K	L	0.993	31.4	35.1	27.1	2			762.396	1522.78	1523.78	2	0.00368	2.415	1633.68	55008.8	30	42	TRUE
170920_Nb6tr-PA-SGNUnique	r_Nb6tr-PAA-SGN	R	lde170920_r3 (F132700)	hexaubiquitin protein	Nbv6.1trP26155,Nbv6.1trP3237,Nbv6.1trP37562,Nbv6.1trP40459	Nbv6trPAplusSGNUniq_20170808.fasta	34254.1	1	12	21	95	0.00109	0.269	possibly correct	TRUE	lde170920_r3.9904.9904.3 File:"lde170920_r3.raw", NativeID:"controllerType=0 controllerNumber=1 scan=9904"	IQDKEGIPPDQQR	K	L	0.996	30.4	35.1	26.1	2			508.599	1522.77	1523.78	3	-0.0002089	-0.1371	1600.32	430106	30	42	TRUE
170920_Nb6tr-PA-SGNUnique	r_Nb6tr-PAA-SGN	R	lde170920_r3 (F132700)	hexaubiquitin protein	Nbv6.1trP26155,Nbv6.1trP3237,Nbv6.1trP37562,Nbv6.1trP40459	Nbv6trPAplusSGNUniq_20170808.fasta	34254.1	1	12	21	95	0.00109	0.269	possibly correct	TRUE	lde170920_r3.8367.8367.3 File:"lde170920_r3.raw", NativeID:"controllerType=0 controllerNumber=1 scan=8367"	IQDKEGIPPDQQR	K	L	0.997	35.8	35.1	26.9	2			508.599	1522.78	1523.78	3	0.0007091	0.4653	1508.55	1722710	30	42	TRUE
170920_Nb6tr-PA-SGNUnique	r_Nb6tr-PAA-SGN	R	lde170920_r3 (F132700)	hexaubiquitin protein	Nbv6.1trP26155,Nbv6.1trP3237,Nbv6.1trP37562,Nbv6.1trP40459	Nbv6trPAplusSGNUniq_20170808.fasta	34254.1	1	12	21	95	0.00109	0.269	possibly correct	TRUE	lde170920_r3.8943.8943.3 File:"lde170920_r3.raw", NativeID:"controllerType=0 controllerNumber=1 scan=8943"	IQDKEGIPPDQQR	K	L	0.997	35.7	34.9	28.2	2			508.6	1522.78	1523.78	3	0.002539	1.666	1539.1	1723660	30	42	TRUE
170920_Nb6tr-PA-SGNUnique	r_Nb6tr-PAA-SGN	R	lde170920_r3 (F132700)	hexaubiquitin protein	Nbv6.1trP26155,Nbv6.1trP3237,Nbv6.1trP37562,Nbv6.1trP40459	Nbv6trPAplusSGNUniq_20170808.fasta	34254.1	1	12	21	95	0.00109	0.269	possibly correct	TRUE	lde170920_r3.7299.7299.2 File:"lde170920_r3.raw", NativeID:"controllerType=0 controllerNumber=1 scan=7299"	IQDKEGIPPDQQR	K	L	0.997	44.3	34.9	32.8	2			762.396	1522.78	1523.78	2	0.002704	1.775	1446.5	6409.7	30	42	TRUE
170920_Nb6tr-PA-SGNUnique	r_Nb6tr-PAA-SGN	R	lde170920_r3 (F132700)	hexaubiquitin protein	Nbv6.1trP26155,Nbv6.1trP3237,Nbv6.1trP37562,Nbv6.1trP40459	Nbv6trPAplusSGNUniq_20170808.fasta	34254.1	1	12	21	95	0.00109	0.269	possibly correct	TRUE	lde170920_r3.7904.7904.3 File:"lde170920_r3.raw", NativeID:"controllerType=0 controllerNumber=1 scan=7904"	IQDKEGIPPDQQR	K	L	0.997	77.9	35.1	71.9	2			508.599	1522.77	1523.78	3	6.706e-05	0.04401	1478.26	1188310	30	42	TRUE
170920_Nb6tr-PA-SGNUnique	r_Nb6tr-PAA-SGN	R	lde170920_r3 (F132700)	hexaubiquitin protein	Nbv6.1trP26155,Nbv6.1trP3237,Nbv6.1trP37562,Nbv6.1trP40459	Nbv6trPAplusSGNUniq_20170808.fasta	34254.1	1	12	21	95	0.00109	0.269	possibly correct	TRUE	lde170920_r3.8341.8341.2 File:"lde170920_r3.raw", NativeID:"controllerType=0 controllerNumber=1 scan=8341"	IQDKEGIPPDQQR	K	L	0.997	82.3	35	73.3	2			762.395	1522.78	1523.78	2	0.0009941	0.6524	1507.14	314948	30	42	TRUE
170920_Nb6tr-PA-SGNUnique	r_Nb6tr-PAA-SGN	R	lde170920_r3 (F132700)	hexaubiquitin protein	Nbv6.1trP26155,Nbv6.1trP3237,Nbv6.1trP37562,Nbv6.1trP40459	Nbv6trPAplusSGNUniq_20170808.fasta	34254.1	1	12	21	95	0.00109	0.269	possibly correct	TRUE	lde170920_r3.7873.7873.2 File:"lde170920_r3.raw", NativeID:"controllerType=0 controllerNumber=1 scan=7873"	IQDKEGIPPDQQR	K	L	0.997	78.6	34.9	71	2			762.395	1522.78	1523.78	2	0.001362	0.8939	1476.73	424107	30	42	TRUE
170920_Nb6tr-PA-SGNUnique	r_Nb6tr-PAA-SGN	R	lde170920_r3 (F132700)	hexaubiquitin protein	Nbv6.1trP26155,Nbv6.1trP3237,Nbv6.1trP37562,Nbv6.1trP40459	Nbv6trPAplusSGNUniq_20170808.fasta	34254.1	1	12	21	95	0.00109	0.269	possibly correct	TRUE	lde170920_r3.9905.9905.3 File:"lde170920_r3.raw", NativeID:"controllerType=0 controllerNumber=1 scan=9905"	IQDKEGIPPDQQR	K	L	0.997	72.7	35.1	66.5	2			508.599	1522.77	1523.78	3	-0.0002089	-0.1371	1600.37	321857	30	42	TRUE
170920_Nb6tr-PA-SGNUnique	r_Nb6tr-PAA-SGN	R	lde170920_r3 (F132700)	hexaubiquitin protein	Nbv6.1trP26155,Nbv6.1trP3237,Nbv6.1trP37562,Nbv6.1trP40459	Nbv6trPAplusSGNUniq_20170808.fasta	34254.1	1	12	21	95	0.00109	0.269	possibly correct	TRUE	lde170920_r3.8914.8914.2 File:"lde170920_r3.raw", NativeID:"controllerType=0 controllerNumber=1 scan=8914"	IQDKEGIPPDQQR	K	L	0.997	76.9	34.9	70.2	2			762.395	1522.78	1523.78	2	0.001484	0.9739	1537.56	193976	30	42	TRUE
170920_Nb6tr-PA-SGNUnique	r_Nb6tr-PAA-SGN	R	lde170920_r3 (F132700)	hexaubiquitin protein	Nbv6.1trP26155,Nbv6.1trP3237,Nbv6.1trP37562,Nbv6.1trP40459	Nbv6trPAplusSGNUniq_20170808.fasta	34254.1	1	12	21	95	0.00109	0.269	possibly correct	TRUE	lde170920_r3.8340.8340.2 File:"lde170920_r3.raw", NativeID:"controllerType=0 controllerNumber=1 scan=8340"	IQDKEGIPPDQQR	K	L	0.997	78.2	35	71.7	2			762.395	1522.78	1523.78	2	0.0009941	0.6524	1507.1	322068	30	42	TRUE
170920_Nb6tr-PA-SGNUnique	r_Nb6tr-PAA-SGN	R	lde170920_r3 (F132700)	hexaubiquitin protein	Nbv6.1trP26155,Nbv6.1trP3237,Nbv6.1trP37562,Nbv6.1trP40459	Nbv6trPAplusSGNUniq_20170808.fasta	34254.1	1	12	21	95	0.00109	0.269	possibly correct	TRUE	lde170920_r3.7874.7874.2 File:"lde170920_r3.raw", NativeID:"controllerType=0 controllerNumber=1 scan=7874"	IQDKEGIPPDQQR	K	L	0.997	76.9	34.9	66.8	2			762.395	1522.78	1523.78	2	0.001362	0.8939	1476.76	421726	30	42	TRUE
170920_Nb6tr-PA-SGNUnique	r_Nb6tr-PAA-SGN	R	lde170920_r3 (F132700)	hexaubiquitin protein	Nbv6.1trP26155,Nbv6.1trP3237,Nbv6.1trP37562,Nbv6.1trP40459	Nbv6trPAplusSGNUniq_20170808.fasta	34254.1	1	12	21	95	0.00109	0.269	possibly correct	TRUE	lde170920_r3.9896.9896.2 File:"lde170920_r3.raw", NativeID:"controllerType=0 controllerNumber=1 scan=9896"	IQDKEGIPPDQQR	K	L	0.997	75.7	34.9	67	2			762.395	1522.78	1523.78	2	0.00124	0.8138	1599.03	70993	30	42	TRUE
170920_Nb6tr-PA-SGNUnique	r_Nb6tr-PAA-SGN	R	lde170920_r3 (F132700)	hexaubiquitin protein	Nbv6.1trP26155,Nbv6.1trP3237,Nbv6.1trP37562,Nbv6.1trP40459	Nbv6trPAplusSGNUniq_20170808.fasta	34254.1	1	12	21	95	0.00109	0.269	possibly correct	TRUE	lde170920_r3.8913.8913.2 File:"lde170920_r3.raw", NativeID:"controllerType=0 controllerNumber=1 scan=8913"	IQDKEGIPPDQQR	K	L	0.997	73.7	34.9	65.4	2			762.395	1522.78	1523.78	2	0.001484	0.9739	1537.52	203107	30	42	TRUE
170920_Nb6tr-PA-SGNUnique	r_Nb6tr-PAA-SGN	R	lde170920_r3 (F132700)	hexaubiquitin protein	Nbv6.1trP26155,Nbv6.1trP3237,Nbv6.1trP37562,Nbv6.1trP40459	Nbv6trPAplusSGNUniq_20170808.fasta	34254.1	1	12	21	95	0.00109	0.269	possibly correct	TRUE	lde170920_r3.9895.9895.2 File:"lde170920_r3.raw", NativeID:"controllerType=0 controllerNumber=1 scan=9895"	IQDKEGIPPDQQR	K	L	0.997	70.4	34.9	64.2	2			762.395	1522.78	1523.78	2	0.00124	0.8138	1598.99	77169.9	30	42	TRUE
170920_Nb6tr-PA-SGNUnique	r_Nb6tr-PAA-SGN	R	lde170920_r3 (F132700)	hexaubiquitin protein	Nbv6.1trP26155,Nbv6.1trP3237,Nbv6.1trP37562,Nbv6.1trP40459	Nbv6trPAplusSGNUniq_20170808.fasta	34254.1	1	12	21	95	0.00109	0.269	possibly correct	TRUE	lde170920_r3.7903.7903.3 File:"lde170920_r3.raw", NativeID:"controllerType=0 controllerNumber=1 scan=7903"	IQDKEGIPPDQQR	K	L	0.997	44.7	35.1	36.6	2			508.599	1522.77	1523.78	3	6.706e-05	0.04401	1478.24	1541870	30	42	TRUE
170920_Nb6tr-PA-SGNUnique	r_Nb6tr-PAA-SGN	R	lde170920_r3 (F132700)	hexaubiquitin protein	Nbv6.1trP26155,Nbv6.1trP3237,Nbv6.1trP37562,Nbv6.1trP40459	Nbv6trPAplusSGNUniq_20170808.fasta	34254.1	1	12	21	95	0.00109	0.269	possibly correct	TRUE	lde170920_r3.10432.10432.2 File:"lde170920_r3.raw", NativeID:"controllerType=0 controllerNumber=1 scan=10432"	IQDKEGIPPDQQR	K	L	0.997	56.2	35.1	42.7	2			762.396	1522.78	1523.78	2	0.00368	2.415	1633.72	49020.4	30	42	TRUE
170920_Nb6tr-PA-SGNUnique	r_Nb6tr-PAA-SGN	R	lde170920_r3 (F132700)	hexaubiquitin protein	Nbv6.1trP26155,Nbv6.1trP3237,Nbv6.1trP37562,Nbv6.1trP40459	Nbv6trPAplusSGNUniq_20170808.fasta	34254.1	1	12	21	95	0.00109	0.269	possibly correct	TRUE	lde170920_r3.7321.7321.3 File:"lde170920_r3.raw", NativeID:"controllerType=0 controllerNumber=1 scan=7321"	IQDKEGIPPDQQR	K	L	0.997	60.1	35.1	47.5	2			508.599	1522.77	1523.78	3	0.0001571	0.1031	1447.82	70007.5	30	42	TRUE
170920_Nb6tr-PA-SGNUnique	r_Nb6tr-PAA-SGN	R	lde170920_r3 (F132700)	hexaubiquitin protein	Nbv6.1trP26155,Nbv6.1trP3237,Nbv6.1trP37562,Nbv6.1trP40459	Nbv6trPAplusSGNUniq_20170808.fasta	34254.1	1	12	21	95	0.00109	0.269	possibly correct	TRUE	lde170920_r3.8944.8944.3 File:"lde170920_r3.raw", NativeID:"controllerType=0 controllerNumber=1 scan=8944"	IQDKEGIPPDQQR	K	L	0.997	60.8	34.9	43.2	2			508.6	1522.78	1523.78	3	0.002539	1.666	1539.13	1393080	30	42	TRUE
170920_Nb6tr-PA-SGNUnique	r_Nb6tr-PAA-SGN	R	lde170920_r3 (F132700)	hexaubiquitin protein	Nbv6.1trP26155,Nbv6.1trP3237,Nbv6.1trP37562,Nbv6.1trP40459	Nbv6trPAplusSGNUniq_20170808.fasta	34254.1	1	12	21	95	0.00109	0.269	possibly correct	TRUE	lde170920_r3.9513.9513.2 File:"lde170920_r3.raw", NativeID:"controllerType=0 controllerNumber=1 scan=9513"	IQDKEGIPPDQQR	K	L	0.997	63.5	34.9	57.1	2			762.395	1522.78	1523.78	2	0.00124	0.8138	1568.36	93522	30	42	TRUE
170920_Nb6tr-PA-SGNUnique	r_Nb6tr-PAA-SGN	R	lde170920_r3 (F132700)	hexaubiquitin protein	Nbv6.1trP26155,Nbv6.1trP3237,Nbv6.1trP37562,Nbv6.1trP40459	Nbv6trPAplusSGNUniq_20170808.fasta	34254.1	1	12	21	95	0.00109	0.269	possibly correct	TRUE	lde170920_r3.9549.9549.3 File:"lde170920_r3.raw", NativeID:"controllerType=0 controllerNumber=1 scan=9549"	IQDKEGIPPDQQR	K	L	0.997	65	35.1	56.6	2			508.599	1522.78	1523.78	3	0.0007091	0.4653	1570.15	589468	30	42	TRUE
170920_Nb6tr-PA-SGNUnique	r_Nb6tr-PAA-SGN	R	lde170920_r3 (F132700)	hexaubiquitin protein	Nbv6.1trP26155,Nbv6.1trP3237,Nbv6.1trP37562,Nbv6.1trP40459	Nbv6trPAplusSGNUniq_20170808.fasta	34254.1	1	12	21	95	0.00109	0.269	possibly correct	TRUE	lde170920_r3.8368.8368.3 File:"lde170920_r3.raw", NativeID:"controllerType=0 controllerNumber=1 scan=8368"	IQDKEGIPPDQQR	K	L	0.997	65.2	35.1	56.3	2			508.599	1522.78	1523.78	3	0.0007091	0.4653	1508.57	1358070	30	42	TRUE
170920_Nb6tr-PA-SGNUnique	r_Nb6tr-PAA-SGN	R	lde170920_r3 (F132700)	hexaubiquitin protein	Nbv6.1trP26155,Nbv6.1trP3237,Nbv6.1trP37562,Nbv6.1trP40459	Nbv6trPAplusSGNUniq_20170808.fasta	34254.1	1	12	21	95	0.00109	0.269	possibly correct	TRUE	lde170920_r3.9512.9512.2 File:"lde170920_r3.raw", NativeID:"controllerType=0 controllerNumber=1 scan=9512"	IQDKEGIPPDQQR	K	L	0.997	66.7	34.9	59.4	2			762.395	1522.78	1523.78	2	0.00124	0.8138	1568.32	100646	30	42	TRUE
170920_Nb6tr-PA-SGNUnique	r_Nb6tr-PAA-SGN	R	lde170920_r3 (F132700)	hexaubiquitin protein	Nbv6.1trP26155,Nbv6.1trP3237,Nbv6.1trP37562,Nbv6.1trP40459	Nbv6trPAplusSGNUniq_20170808.fasta	34254.1	1	12	21	95	0.00109	0.269	possibly correct	TRUE	lde170920_r3.45912.45912.3 File:"lde170920_r3.raw", NativeID:"controllerType=0 controllerNumber=1 scan=45912"	MQIFVKTLTGKTITLEVESSDTIDNVK	-	A	0.994	29.5	31.7	26.2	2			1004.21	3009.6	3010.6	3	0.004578	1.521	3830.73	23715.6	1	27	TRUE
170920_Nb6tr-PA-SGNUnique	r_Nb6tr-PAA-SGN	R	lde170920_r3 (F132700)	hexaubiquitin protein	Nbv6.1trP26155,Nbv6.1trP3237,Nbv6.1trP37562,Nbv6.1trP40459	Nbv6trPAplusSGNUniq_20170808.fasta	34254.1	1	12	21	95	0.00109	0.269	possibly correct	TRUE	lde170920_r3.45933.45933.4 File:"lde170920_r3.raw", NativeID:"controllerType=0 controllerNumber=1 scan=45933"	MQIFVKTLTGKTITLEVESSDTIDNVK	-	A	0.997	31	31.8	29.7	2			753.406	3009.6	3010.6	4	0.0002941	0.09767	3831.89	223348	1	27	TRUE
170920_Nb6tr-PA-SGNUnique	r_Nb6tr-PAA-SGN	R	lde170920_r3 (F132700)	hexaubiquitin protein	Nbv6.1trP26155,Nbv6.1trP3237,Nbv6.1trP37562,Nbv6.1trP40459	Nbv6trPAplusSGNUniq_20170808.fasta	34254.1	1	12	21	95	0.00109	0.269	possibly correct	TRUE	lde170920_r3.45934.45934.4 File:"lde170920_r3.raw", NativeID:"controllerType=0 controllerNumber=1 scan=45934"	MQIFVKTLTGKTITLEVESSDTIDNVK	-	A	0.997	37.8	31.8	37.8	2			753.406	3009.6	3010.6	4	0.0002941	0.09767	3831.93	146877	1	27	TRUE
170920_Nb6tr-PA-SGNUnique	r_Nb6tr-PAA-SGN	R	lde170920_r3 (F132700)	hexaubiquitin protein	Nbv6.1trP26155,Nbv6.1trP3237,Nbv6.1trP37562,Nbv6.1trP40459	Nbv6trPAplusSGNUniq_20170808.fasta	34254.1	1	12	21	95	0.00109	0.269	possibly correct	TRUE	lde170920_r3.45911.45911.3 File:"lde170920_r3.raw", NativeID:"controllerType=0 controllerNumber=1 scan=45911"	MQIFVKTLTGKTITLEVESSDTIDNVK	-	A	0.997	48.5	31.7	48.5	2			1004.21	3009.6	3010.6	3	0.004578	1.521	3830.7	34725.5	1	27	TRUE
170920_Nb6tr-PA-SGNUnique	r_Nb6tr-PAA-SGN	R	lde170920_r3 (F132700)	hexaubiquitin protein	Nbv6.1trP26155,Nbv6.1trP3237,Nbv6.1trP37562,Nbv6.1trP40459	Nbv6trPAplusSGNUniq_20170808.fasta	34254.1	1	12	21	95	0.00109	0.269	possibly correct	TRUE	lde170920_r3.23831.23831.2 File:"lde170920_r3.raw", NativeID:"controllerType=0 controllerNumber=1 scan=23831"	QLEDGRTLADYNIQK	K	E	0.978	20.8	35.7	16.3	2			882.451	1762.89	1763.89	2	0.001178	0.6679	2601.53	21013.1	49	63	TRUE
170920_Nb6tr-PA-SGNUnique	r_Nb6tr-PAA-SGN	R	lde170920_r3 (F132700)	hexaubiquitin protein	Nbv6.1trP26155,Nbv6.1trP3237,Nbv6.1trP37562,Nbv6.1trP40459	Nbv6trPAplusSGNUniq_20170808.fasta	34254.1	1	12	21	95	0.00109	0.269	possibly correct	TRUE	lde170920_r3.23843.23843.3 File:"lde170920_r3.raw", NativeID:"controllerType=0 controllerNumber=1 scan=23843"	QLEDGRTLADYNIQK	K	E	0.99	20.5	35.7	19.6	2			588.636	1762.89	1763.89	3	0.001043	0.5913	2602.14	252674	49	63	TRUE
170920_Nb6tr-PA-SGNUnique	r_Nb6tr-PAA-SGN	R	lde170920_r3 (F132700)	hexaubiquitin protein	Nbv6.1trP26155,Nbv6.1trP3237,Nbv6.1trP37562,Nbv6.1trP40459	Nbv6trPAplusSGNUniq_20170808.fasta	34254.1	1	12	21	95	0.00109	0.269	possibly correct	TRUE	lde170920_r3.21097.21097.3 File:"lde170920_r3.raw", NativeID:"controllerType=0 controllerNumber=1 scan=21097"	QLEDGRTLADYNIQK	K	E	0.995	26	35.3	24.6	2			588.636	1762.89	1763.89	3	-5.494e-05	-0.03115	2435.35	291727	49	63	TRUE
170920_Nb6tr-PA-SGNUnique	r_Nb6tr-PAA-SGN	R	lde170920_r3 (F132700)	hexaubiquitin protein	Nbv6.1trP26155,Nbv6.1trP3237,Nbv6.1trP37562,Nbv6.1trP40459	Nbv6trPAplusSGNUniq_20170808.fasta	34254.1	1	12	21	95	0.00109	0.269	possibly correct	TRUE	lde170920_r3.20744.20744.2 File:"lde170920_r3.raw", NativeID:"controllerType=0 controllerNumber=1 scan=20744"	QLEDGRTLADYNIQK	K	E	0.996	34.2	35.7	19.3	2			882.451	1762.89	1763.89	2	0.001178	0.6679	2415.22	24005	49	63	TRUE
170920_Nb6tr-PA-SGNUnique	r_Nb6tr-PAA-SGN	R	lde170920_r3 (F132700)	hexaubiquitin protein	Nbv6.1trP26155,Nbv6.1trP3237,Nbv6.1trP37562,Nbv6.1trP40459	Nbv6trPAplusSGNUniq_20170808.fasta	34254.1	1	12	21	95	0.00109	0.269	possibly correct	TRUE	lde170920_r3.21098.21098.3 File:"lde170920_r3.raw", NativeID:"controllerType=0 controllerNumber=1 scan=21098"	QLEDGRTLADYNIQK	K	E	0.997	31.7	35.3	29.3	2			588.636	1762.89	1763.89	3	-5.494e-05	-0.03115	2435.39	232681	49	63	TRUE
170920_Nb6tr-PA-SGNUnique	r_Nb6tr-PAA-SGN	R	lde170920_r3 (F132700)	hexaubiquitin protein	Nbv6.1trP26155,Nbv6.1trP3237,Nbv6.1trP37562,Nbv6.1trP40459	Nbv6trPAplusSGNUniq_20170808.fasta	34254.1	1	12	21	95	0.00109	0.269	possibly correct	TRUE	lde170920_r3.23844.23844.3 File:"lde170920_r3.raw", NativeID:"controllerType=0 controllerNumber=1 scan=23844"	QLEDGRTLADYNIQK	K	E	0.997	38.5	35.7	38.5	2			588.636	1762.89	1763.89	3	0.001043	0.5913	2602.18	171229	49	63	TRUE
170920_Nb6tr-PA-SGNUnique	r_Nb6tr-PAA-SGN	R	lde170920_r3 (F132700)	hexaubiquitin protein	Nbv6.1trP26155,Nbv6.1trP3237,Nbv6.1trP37562,Nbv6.1trP40459	Nbv6trPAplusSGNUniq_20170808.fasta	34254.1	1	12	21	95	0.00109	0.269	possibly correct	TRUE	lde170920_r3.33273.33273.5 File:"lde170920_r3.raw", NativeID:"controllerType=0 controllerNumber=1 scan=33273"	QLEDGRTLADYNIQKESTLHLVLR	K	L	0.992	23.9	32.7	22.2	2			563.305	2811.49	2812.5	5	-0.0005999	-0.2133	3126.21	274303	49	72	TRUE
170920_Nb6tr-PA-SGNUnique	r_Nb6tr-PAA-SGN	R	lde170920_r3 (F132700)	hexaubiquitin protein	Nbv6.1trP26155,Nbv6.1trP3237,Nbv6.1trP37562,Nbv6.1trP40459	Nbv6trPAplusSGNUniq_20170808.fasta	34254.1	1	12	21	95	0.00109	0.269	possibly correct	TRUE	lde170920_r3.46887.46887.2 File:"lde170920_r3.raw", NativeID:"controllerType=0 controllerNumber=1 scan=46887"	TITLEVESFDTIDNVK	K	A	0.997	43.8	34.9	39.1	2			912.468	1822.92	1823.93	2	0.0007241	0.397	3888.88	14905.6	164	179	TRUE
170920_Nb6tr-PA-SGNUnique	r_Nb6tr-PAA-SGN	R	lde170920_r3 (F132700)	hexaubiquitin protein	Nbv6.1trP26155,Nbv6.1trP3237,Nbv6.1trP37562,Nbv6.1trP40459	Nbv6trPAplusSGNUniq_20170808.fasta	34254.1	1	12	21	95	0.00109	0.269	possibly correct	TRUE	lde170920_r3.34062.34062.2 File:"lde170920_r3.raw", NativeID:"controllerType=0 controllerNumber=1 scan=34062"	TITLEVESSDTIDNVK	K	A	0.97	28.6	35.6	3.93	2			882.449	1762.88	1763.89	2	0.0002601	0.1474	3169.43	227125	12	27	TRUE
170920_Nb6tr-PA-SGNUnique	r_Nb6tr-PAA-SGN	R	lde170920_r3 (F132700)	hexaubiquitin protein	Nbv6.1trP26155,Nbv6.1trP3237,Nbv6.1trP37562,Nbv6.1trP40459	Nbv6trPAplusSGNUniq_20170808.fasta	34254.1	1	12	21	95	0.00109	0.269	possibly correct	TRUE	lde170920_r3.35646.35646.2 File:"lde170920_r3.raw", NativeID:"controllerType=0 controllerNumber=1 scan=35646"	TITLEVESSDTIDNVK	K	A	0.977	43.3	35.8	14	2			882.447	1762.88	1763.89	2	-0.00389	-2.205	3255.35	17712.7	12	27	TRUE
170920_Nb6tr-PA-SGNUnique	r_Nb6tr-PAA-SGN	R	lde170920_r3 (F132700)	hexaubiquitin protein	Nbv6.1trP26155,Nbv6.1trP3237,Nbv6.1trP37562,Nbv6.1trP40459	Nbv6trPAplusSGNUniq_20170808.fasta	34254.1	1	12	21	95	0.00109	0.269	possibly correct	TRUE	lde170920_r3.37673.37673.2 File:"lde170920_r3.raw", NativeID:"controllerType=0 controllerNumber=1 scan=37673"	TITLEVESSDTIDNVK	K	A	0.994	62.9	35.7	12.3	2			882.449	1762.88	1763.89	2	-0.0005939	-0.3367	3362.82	10517.3	12	27	TRUE
170920_Nb6tr-PA-SGNUnique	r_Nb6tr-PAA-SGN	R	lde170920_r3 (F132700)	hexaubiquitin protein	Nbv6.1trP26155,Nbv6.1trP3237,Nbv6.1trP37562,Nbv6.1trP40459	Nbv6trPAplusSGNUniq_20170808.fasta	34254.1	1	12	21	95	0.00109	0.269	possibly correct	TRUE	lde170920_r3.34063.34063.2 File:"lde170920_r3.raw", NativeID:"controllerType=0 controllerNumber=1 scan=34063"	TITLEVESSDTIDNVK	K	A	0.994	39.3	35.6	4.58	2			882.449	1762.88	1763.89	2	0.0002601	0.1474	3169.48	203244	12	27	TRUE
170920_Nb6tr-PA-SGNUnique	r_Nb6tr-PAA-SGN	R	lde170920_r3 (F132700)	hexaubiquitin protein	Nbv6.1trP26155,Nbv6.1trP3237,Nbv6.1trP37562,Nbv6.1trP40459	Nbv6trPAplusSGNUniq_20170808.fasta	34254.1	1	12	21	95	0.00109	0.269	possibly correct	TRUE	lde170920_r3.33175.33175.2 File:"lde170920_r3.raw", NativeID:"controllerType=0 controllerNumber=1 scan=33175"	TITLEVESSDTIDNVK	K	A	0.996	73.1	35.3	13.1	2			882.45	1762.88	1763.89	2	0.001114	0.6316	3121.21	40227.1	12	27	TRUE
170920_Nb6tr-PA-SGNUnique	r_Nb6tr-PAA-SGN	R	lde170920_r3 (F132700)	hexaubiquitin protein	Nbv6.1trP26155,Nbv6.1trP3237,Nbv6.1trP37562,Nbv6.1trP40459	Nbv6trPAplusSGNUniq_20170808.fasta	34254.1	1	12	21	95	0.00109	0.269	possibly correct	TRUE	lde170920_r3.34957.34957.2 File:"lde170920_r3.raw", NativeID:"controllerType=0 controllerNumber=1 scan=34957"	TITLEVESSDTIDNVK	K	A	0.997	71.9	35.3	15.2	2			882.45	1762.89	1763.89	2	0.001846	1.047	3219.23	26812.5	12	27	TRUE
170920_Nb6tr-PA-SGNUnique	r_Nb6tr-PAA-SGN	R	lde170920_r3 (F132700)	hexaubiquitin protein	Nbv6.1trP26155,Nbv6.1trP3237,Nbv6.1trP37562,Nbv6.1trP40459	Nbv6trPAplusSGNUniq_20170808.fasta	34254.1	1	12	21	95	0.00109	0.269	possibly correct	TRUE	lde170920_r3.38533.38533.2 File:"lde170920_r3.raw", NativeID:"controllerType=0 controllerNumber=1 scan=38533"	TITLEVESSDTIDNVK	K	A	0.997	41.2	35.7	16.2	2			882.45	1762.89	1763.89	2	0.002212	1.254	3407.9	32669.7	12	27	TRUE
170920_Nb6tr-PA-SGNUnique	r_Nb6tr-PAA-SGN	R	lde170920_r3 (F132700)	hexaubiquitin protein	Nbv6.1trP26155,Nbv6.1trP3237,Nbv6.1trP37562,Nbv6.1trP40459	Nbv6trPAplusSGNUniq_20170808.fasta	34254.1	1	12	21	95	0.00109	0.269	possibly correct	TRUE	lde170920_r3.33174.33174.2 File:"lde170920_r3.raw", NativeID:"controllerType=0 controllerNumber=1 scan=33174"	TITLEVESSDTIDNVK	K	A	0.997	90.4	35.3	34	2			882.45	1762.88	1763.89	2	0.001114	0.6316	3121.12	45674	12	27	TRUE
170920_Nb6tr-PA-SGNUnique	r_Nb6tr-PAA-SGN	R	lde170920_r3 (F132700)	hexaubiquitin protein	Nbv6.1trP26155,Nbv6.1trP3237,Nbv6.1trP37562,Nbv6.1trP40459	Nbv6trPAplusSGNUniq_20170808.fasta	34254.1	1	12	21	95	0.00109	0.269	possibly correct	TRUE	lde170920_r3.34956.34956.2 File:"lde170920_r3.raw", NativeID:"controllerType=0 controllerNumber=1 scan=34956"	TITLEVESSDTIDNVK	K	A	0.997	81.6	35.3	27.4	2			882.45	1762.89	1763.89	2	0.001846	1.047	3219.18	28648.6	12	27	TRUE
170920_Nb6tr-PA-SGNUnique	r_Nb6tr-PAA-SGN	R	lde170920_r3 (F132700)	hexaubiquitin protein	Nbv6.1trP26155,Nbv6.1trP3237,Nbv6.1trP37562,Nbv6.1trP40459	Nbv6trPAplusSGNUniq_20170808.fasta	34254.1	1	12	21	95	0.00109	0.269	possibly correct	TRUE	lde170920_r3.26660.26660.3 File:"lde170920_r3.raw", NativeID:"controllerType=0 controllerNumber=1 scan=26660"	TITLEVESSDTIDNVKAK	K	I	0.997	52.3	34.6	52.3	2			655.013	1962.02	1963.02	3	-7.894e-05	-0.04021	2763.19	96153.3	12	29	TRUE
170920_Nb6tr-PA-SGNUnique	r_Nb6tr-PAA-SGN	R	lde170920_r3 (F132700)	hexaubiquitin protein	Nbv6.1trP26155,Nbv6.1trP3237,Nbv6.1trP37562,Nbv6.1trP40459	Nbv6trPAplusSGNUniq_20170808.fasta	34254.1	1	12	21	95	0.00109	0.269	possibly correct	TRUE	lde170920_r3.26793.26793.2 File:"lde170920_r3.raw", NativeID:"controllerType=0 controllerNumber=1 scan=26793"	TITLEVESSDTIDNVKAK	K	I	0.997	60.9	34.5	58.5	2			982.02	1962.02	1963.02	2	0.008662	4.413	2770.19	29483.4	12	29	TRUE
170920_Nb6tr-PA-SGNUnique	r_Nb6tr-PAA-SGN	R	lde170920_r3 (F132700)	hexaubiquitin protein	Nbv6.1trP26155,Nbv6.1trP3237,Nbv6.1trP37562,Nbv6.1trP40459	Nbv6trPAplusSGNUniq_20170808.fasta	34254.1	1	12	21	95	0.00109	0.269	possibly correct	TRUE	lde170920_r3.26794.26794.2 File:"lde170920_r3.raw", NativeID:"controllerType=0 controllerNumber=1 scan=26794"	TITLEVESSDTIDNVKAK	K	I	0.997	61.7	34.5	59.4	2			982.02	1962.02	1963.02	2	0.008662	4.413	2770.23	25694.7	12	29	TRUE
170920_Nb6tr-PA-SGNUnique	r_Nb6tr-PAA-SGN	R	lde170920_r3 (F132700)	hexaubiquitin protein	Nbv6.1trP26155,Nbv6.1trP3237,Nbv6.1trP37562,Nbv6.1trP40459	Nbv6trPAplusSGNUniq_20170808.fasta	34254.1	1	12	21	95	0.00109	0.269	possibly correct	TRUE	lde170920_r3.16920.16920.2 File:"lde170920_r3.raw", NativeID:"controllerType=0 controllerNumber=1 scan=16920"	TLADYNIQK	R	E	0.983	26.5	34.4	17.5	2			533.282	1064.55	1065.56	2	-0.0005899	-0.5536	2157.32	89413.8	55	63	TRUE
170920_Nb6tr-PA-SGNUnique	r_Nb6tr-PAA-SGN	R	lde170920_r3 (F132700)	hexaubiquitin protein	Nbv6.1trP26155,Nbv6.1trP3237,Nbv6.1trP37562,Nbv6.1trP40459	Nbv6trPAplusSGNUniq_20170808.fasta	34254.1	1	12	21	95	0.00109	0.269	possibly correct	TRUE	lde170920_r3.16496.16496.2 File:"lde170920_r3.raw", NativeID:"controllerType=0 controllerNumber=1 scan=16496"	TLADYNIQK	R	E	0.997	42.6	35.4	39.2	2			533.283	1064.55	1065.56	2	0.0005081	0.4768	2123.43	584035	55	63	TRUE
170920_Nb6tr-PA-SGNUnique	r_Nb6tr-PAA-SGN	R	lde170920_r3 (F132700)	hexaubiquitin protein	Nbv6.1trP26155,Nbv6.1trP3237,Nbv6.1trP37562,Nbv6.1trP40459	Nbv6trPAplusSGNUniq_20170808.fasta	34254.1	1	12	21	95	0.00109	0.269	possibly correct	TRUE	lde170920_r3.16495.16495.2 File:"lde170920_r3.raw", NativeID:"controllerType=0 controllerNumber=1 scan=16495"	TLADYNIQK	R	E	0.997	49.3	35.4	37.6	2			533.283	1064.55	1065.56	2	0.0005081	0.4768	2123.41	553699	55	63	TRUE
170920_Nb6tr-PA-SGNUnique	r_Nb6tr-PAA-SGN	R	lde170920_r3 (F132700)	hexaubiquitin protein	Nbv6.1trP26155,Nbv6.1trP3237,Nbv6.1trP37562,Nbv6.1trP40459	Nbv6trPAplusSGNUniq_20170808.fasta	34254.1	1	12	21	95	0.00109	0.269	possibly correct	TRUE	lde170920_r3.32513.32513.2 File:"lde170920_r3.raw", NativeID:"controllerType=0 controllerNumber=1 scan=32513"	TLADYNIQKESTLHLVLR	R	L	0.997	76	32.7	74.1	2			1057.59	2113.16	2114.16	2	0.002976	1.408	3080.65	23261.3	55	72	TRUE
170920_Nb6tr-PA-SGNUnique	r_Nb6tr-PAA-SGN	R	lde170920_r3 (F132700)	hexaubiquitin protein	Nbv6.1trP26155,Nbv6.1trP3237,Nbv6.1trP37562,Nbv6.1trP40459	Nbv6trPAplusSGNUniq_20170808.fasta	34254.1	1	12	21	95	0.00109	0.269	possibly correct	TRUE	lde170920_r3.32462.32462.3 File:"lde170920_r3.raw", NativeID:"controllerType=0 controllerNumber=1 scan=32462"	TLADYNIQKESTLHLVLR	R	L	0.997	65	32.6	65	2			705.393	2113.16	2114.16	3	0.003817	1.805	3078.04	264939	55	72	TRUE
170920_Nb6tr-PA-SGNUnique	r_Nb6tr-PAA-SGN	R	lde170920_r3 (F132700)	hexaubiquitin protein	Nbv6.1trP26155,Nbv6.1trP3237,Nbv6.1trP37562,Nbv6.1trP40459	Nbv6trPAplusSGNUniq_20170808.fasta	34254.1	1	12	21	95	0.00109	0.269	possibly correct	TRUE	lde170920_r3.32461.32461.3 File:"lde170920_r3.raw", NativeID:"controllerType=0 controllerNumber=1 scan=32461"	TLADYNIQKESTLHLVLR	R	L	0.997	48.7	32.6	37.3	2			705.393	2113.16	2114.16	3	0.003817	1.805	3077.99	312660	55	72	TRUE
170920_Nb6tr-PA-SGNUnique	r_Nb6tr-PAA-SGN	R	lde170920_r3 (F132700)	hexaubiquitin protein	Nbv6.1trP26155,Nbv6.1trP3237,Nbv6.1trP37562,Nbv6.1trP40459	Nbv6trPAplusSGNUniq_20170808.fasta	34254.1	1	12	21	95	0.00109	0.269	possibly correct	TRUE	lde170920_r3.32445.32445.4 File:"lde170920_r3.raw", NativeID:"controllerType=0 controllerNumber=1 scan=32445"	TLADYNIQKESTLHLVLR	R	L	0.997	46.4	32.6	46.4	2			529.297	2113.16	2114.16	4	0.00405	1.916	3077.16	517611	55	72	TRUE
170920_Nb6tr-PA-SGNUnique	r_Nb6tr-PAA-SGN	R	lde170920_r3 (F132700)	hexaubiquitin protein	Nbv6.1trP26155,Nbv6.1trP3237,Nbv6.1trP37562,Nbv6.1trP40459	Nbv6trPAplusSGNUniq_20170808.fasta	34254.1	1	12	21	95	0.00109	0.269	possibly correct	TRUE	lde170920_r3.32972.32972.4 File:"lde170920_r3.raw", NativeID:"controllerType=0 controllerNumber=1 scan=32972"	TLADYNIQKESTLHLVLR	R	L	0.997	56.1	32.6	56.1	2			529.296	2113.15	2114.16	4	0.0008741	0.4134	3110.71	103560	55	72	TRUE
170920_Nb6tr-PA-SGNUnique	r_Nb6tr-PAA-SGN	R	lde170920_r3 (F132700)	hexaubiquitin protein	Nbv6.1trP26155,Nbv6.1trP3237,Nbv6.1trP37562,Nbv6.1trP40459	Nbv6trPAplusSGNUniq_20170808.fasta	34254.1	1	12	21	95	0.00109	0.269	possibly correct	TRUE	lde170920_r3.32514.32514.2 File:"lde170920_r3.raw", NativeID:"controllerType=0 controllerNumber=1 scan=32514"	TLADYNIQKESTLHLVLR	R	L	0.997	57.5	32.7	52.6	2			1057.59	2113.16	2114.16	2	0.002976	1.408	3080.69	19383.4	55	72	TRUE
170920_Nb6tr-PA-SGNUnique	r_Nb6tr-PAA-SGN	R	lde170920_r3 (F132700)	auxin-binding protein abp19a-like	Nbv6.1trA177743,Nbv6.1trP25947	Nbv6trPAplusSGNUniq_20170808.fasta	21927.4	1	2	4	7	8.04e-05	0.124	possibly correct	TRUE	lde170920_r3.38972.38972.3 File:"lde170920_r3.raw", NativeID:"controllerType=0 controllerNumber=1 scan=38972"	KPSAVTANDFVFSGLATPVK	K	L	0.993	26.7	32.5	24	2			683.706	2048.1	2049.1	3	0.002882	1.406	3430.71	178808	41	60	TRUE
170920_Nb6tr-PA-SGNUnique	r_Nb6tr-PAA-SGN	R	lde170920_r3 (F132700)	auxin-binding protein abp19a-like	Nbv6.1trA177743,Nbv6.1trP25947	Nbv6trPAplusSGNUniq_20170808.fasta	21927.4	1	2	4	7	8.04e-05	0.124	possibly correct	TRUE	lde170920_r3.38959.38959.2 File:"lde170920_r3.raw", NativeID:"controllerType=0 controllerNumber=1 scan=38959"	KPSAVTANDFVFSGLATPVK	K	L	0.997	80.3	32.7	80.3	2			1025.05	2048.1	2049.1	2	0.0009421	0.4597	3430.03	21796.7	41	60	TRUE
170920_Nb6tr-PA-SGNUnique	r_Nb6tr-PAA-SGN	R	lde170920_r3 (F132700)	auxin-binding protein abp19a-like	Nbv6.1trA177743,Nbv6.1trP25947	Nbv6trPAplusSGNUniq_20170808.fasta	21927.4	1	2	4	7	8.04e-05	0.124	possibly correct	TRUE	lde170920_r3.38973.38973.3 File:"lde170920_r3.raw", NativeID:"controllerType=0 controllerNumber=1 scan=38973"	KPSAVTANDFVFSGLATPVK	K	L	0.997	41.3	32.5	38.6	2			683.706	2048.1	2049.1	3	0.002882	1.406	3430.75	120257	41	60	TRUE
170920_Nb6tr-PA-SGNUnique	r_Nb6tr-PAA-SGN	R	lde170920_r3 (F132700)	auxin-binding protein abp19a-like	Nbv6.1trA177743,Nbv6.1trP25947	Nbv6trPAplusSGNUniq_20170808.fasta	21927.4	1	2	4	7	8.04e-05	0.124	possibly correct	TRUE	lde170920_r3.38960.38960.2 File:"lde170920_r3.raw", NativeID:"controllerType=0 controllerNumber=1 scan=38960"	KPSAVTANDFVFSGLATPVK	K	L	0.997	77.4	32.7	76.9	2			1025.05	2048.1	2049.1	2	0.0009421	0.4597	3430.07	19817.6	41	60	TRUE
170920_Nb6tr-PA-SGNUnique	r_Nb6tr-PAA-SGN	R	lde170920_r3 (F132700)	auxin-binding protein abp19a-like	Nbv6.1trA177743,Nbv6.1trP25947	Nbv6trPAplusSGNUniq_20170808.fasta	21927.4	1	2	4	7	8.04e-05	0.124	possibly correct	TRUE	lde170920_r3.47609.47609.4 File:"lde170920_r3.raw", NativeID:"controllerType=0 controllerNumber=1 scan=47609"	KPSAVTANDFVFSGLATPVKLNPLIK	K	A	0.971	22.7	25.7	22.7	2			682.641	2726.54	2727.54	4	-0.002266	-0.8308	3927.69	45730.1	41	66	TRUE
170920_Nb6tr-PA-SGNUnique	r_Nb6tr-PAA-SGN	R	lde170920_r3 (F132700)	auxin-binding protein abp19a-like	Nbv6.1trA177743,Nbv6.1trP25947	Nbv6trPAplusSGNUniq_20170808.fasta	21927.4	1	2	4	7	8.04e-05	0.124	possibly correct	TRUE	lde170920_r3.47620.47620.3 File:"lde170920_r3.raw", NativeID:"controllerType=0 controllerNumber=1 scan=47620"	KPSAVTANDFVFSGLATPVKLNPLIK	K	A	0.979	26	25.6	26	2			909.852	2726.54	2727.54	3	-0.00213	-0.7809	3928.31	21199.5	41	66	TRUE
170920_Nb6tr-PA-SGNUnique	r_Nb6tr-PAA-SGN	R	lde170920_r3 (F132700)	auxin-binding protein abp19a-like	Nbv6.1trA177743,Nbv6.1trP25947	Nbv6trPAplusSGNUniq_20170808.fasta	21927.4	1	2	4	7	8.04e-05	0.124	possibly correct	TRUE	lde170920_r3.47619.47619.3 File:"lde170920_r3.raw", NativeID:"controllerType=0 controllerNumber=1 scan=47619"	KPSAVTANDFVFSGLATPVKLNPLIK	K	A	0.995	36.2	25.6	36.2	2			909.852	2726.54	2727.54	3	-0.00213	-0.7809	3928.27	28207.8	41	66	TRUE
170920_Nb6tr-PA-SGNUnique	r_Nb6tr-PAA-SGN	R	lde170920_r3 (F132700)	adenosine kinase 2	Nbv6.1trA115800,Nbv6.1trP36662,Nbv6.1trP72057	Nbv6trPAplusSGNUniq_20170808.fasta	37370	1	2	2	4	4.59e-05	0.106	possibly correct	TRUE	lde170920_r3.29271.29271.3 File:"lde170920_r3.raw", NativeID:"controllerType=0 controllerNumber=1 scan=29271"	ITVITQGADPVVVAEDGKVK	R	L	0.997	34	30.6	34	2			680.384	2038.13	2039.14	3	-0.0003669	-0.1799	2900.87	161459	256	275	TRUE
170920_Nb6tr-PA-SGNUnique	r_Nb6tr-PAA-SGN	R	lde170920_r3 (F132700)	adenosine kinase 2	Nbv6.1trA115800,Nbv6.1trP36662,Nbv6.1trP72057	Nbv6trPAplusSGNUniq_20170808.fasta	37370	1	2	2	4	4.59e-05	0.106	possibly correct	TRUE	lde170920_r3.29272.29272.3 File:"lde170920_r3.raw", NativeID:"controllerType=0 controllerNumber=1 scan=29272"	ITVITQGADPVVVAEDGKVK	R	L	0.997	54.8	30.6	54.8	2			680.384	2038.13	2039.14	3	-0.0003669	-0.1799	2900.9	106842	256	275	TRUE
170920_Nb6tr-PA-SGNUnique	r_Nb6tr-PAA-SGN	R	lde170920_r3 (F132700)	adenosine kinase 2	Nbv6.1trA115800,Nbv6.1trP36662,Nbv6.1trP72057	Nbv6trPAplusSGNUniq_20170808.fasta	37370	1	2	2	4	4.59e-05	0.106	possibly correct	TRUE	lde170920_r3.21206.21206.2 File:"lde170920_r3.raw", NativeID:"controllerType=0 controllerNumber=1 scan=21206"	SNVEYIAGGATQNSIR	K	V	0.995	23.6	34.5	23.6	2			840.422	1678.83	1679.83	2	0.001362	0.8108	2441.01	14471.6	54	69	TRUE
170920_Nb6tr-PA-SGNUnique	r_Nb6tr-PAA-SGN	R	lde170920_r3 (F132700)	adenosine kinase 2	Nbv6.1trA115800,Nbv6.1trP36662,Nbv6.1trP72057	Nbv6trPAplusSGNUniq_20170808.fasta	37370	1	2	2	4	4.59e-05	0.106	possibly correct	TRUE	lde170920_r3.21205.21205.2 File:"lde170920_r3.raw", NativeID:"controllerType=0 controllerNumber=1 scan=21205"	SNVEYIAGGATQNSIR	K	V	0.997	32.6	34.5	29.4	2			840.422	1678.83	1679.83	2	0.001362	0.8108	2440.95	15311.6	54	69	TRUE
170920_Nb6tr-PA-SGNUnique	r_Nb6tr-PAA-SGN	R	lde170920_r3 (F132700)	heat shock cognate 70 kda protein 2-like	Nbv6.1trA127801,Nbv6.1trP74610	Nbv6trPAplusSGNUniq_20170808.fasta	71067.3	1	2	5	9	0.000103	0.64	possibly correct	FALSE	lde170920_r3.40632.40632.2 File:"lde170920_r3.raw", NativeID:"controllerType=0 controllerNumber=1 scan=40632"	ARFEELNMDLFR	R	K	0.984	19.1	33.8	18.4	2			770.883	1539.75	1540.76	2	0.0008481	0.5504	3519.95	254532	306	317	FALSE	Nbv6.1trP74609
170920_Nb6tr-PA-SGNUnique	r_Nb6tr-PAA-SGN	R	lde170920_r3 (F132700)	heat shock cognate 70 kda protein 2-like	Nbv6.1trA127801,Nbv6.1trP74610	Nbv6trPAplusSGNUniq_20170808.fasta	71067.3	1	2	5	9	0.000103	0.64	possibly correct	FALSE	lde170920_r3.40527.40527.3 File:"lde170920_r3.raw", NativeID:"controllerType=0 controllerNumber=1 scan=40527"	ARFEELNMDLFR	R	K	0.997	36.9	33.8	36.9	2			514.258	1539.75	1540.76	3	0.0007721	0.5011	3513.92	77728.5	306	317	FALSE	Nbv6.1trP74609
170920_Nb6tr-PA-SGNUnique	r_Nb6tr-PAA-SGN	R	lde170920_r3 (F132700)	heat shock cognate 70 kda protein 2-like	Nbv6.1trA127801,Nbv6.1trP74610	Nbv6trPAplusSGNUniq_20170808.fasta	71067.3	1	2	5	9	0.000103	0.64	possibly correct	FALSE	lde170920_r3.40526.40526.3 File:"lde170920_r3.raw", NativeID:"controllerType=0 controllerNumber=1 scan=40526"	ARFEELNMDLFR	R	K	0.997	38.6	33.8	32.3	2			514.258	1539.75	1540.76	3	0.0007721	0.5011	3513.88	111399	306	317	FALSE	Nbv6.1trP74609
170920_Nb6tr-PA-SGNUnique	r_Nb6tr-PAA-SGN	R	lde170920_r3 (F132700)	heat shock cognate 70 kda protein 2-like	Nbv6.1trA127801,Nbv6.1trP74610	Nbv6trPAplusSGNUniq_20170808.fasta	71067.3	1	2	5	9	0.000103	0.64	possibly correct	FALSE	lde170920_r3.24949.24949.3 File:"lde170920_r3.raw", NativeID:"controllerType=0 controllerNumber=1 scan=24949"	ARFEELNmDLFRK	R	C	0.973	18.4	34.5	17.1	2		m8: Oxidation (+15.99)	562.287	1683.84	1684.85	3	-0.000151	-0.08959	2662.33	238759	306	318	FALSE	Nbv6.1trP74609
170920_Nb6tr-PA-SGNUnique	r_Nb6tr-PAA-SGN	R	lde170920_r3 (F132700)	heat shock cognate 70 kda protein 2-like	Nbv6.1trA127801,Nbv6.1trP74610	Nbv6trPAplusSGNUniq_20170808.fasta	71067.3	1	2	5	9	0.000103	0.64	possibly correct	FALSE	lde170920_r3.31623.31623.4 File:"lde170920_r3.raw", NativeID:"controllerType=0 controllerNumber=1 scan=31623"	ARFEELNMDLFRK	R	C	0.995	28.3	33.9	26.1	2			417.969	1667.85	1668.85	4	-0.0003059	-0.1833	3026.16	392256	306	318	FALSE	Nbv6.1trP74609
170920_Nb6tr-PA-SGNUnique	r_Nb6tr-PAA-SGN	R	lde170920_r3 (F132700)	heat shock cognate 70 kda protein 2-like	Nbv6.1trA127801,Nbv6.1trP74610	Nbv6trPAplusSGNUniq_20170808.fasta	71067.3	1	2	5	9	0.000103	0.64	possibly correct	FALSE	lde170920_r3.24977.24977.4 File:"lde170920_r3.raw", NativeID:"controllerType=0 controllerNumber=1 scan=24977"	ARFEELNmDLFRK	R	C	0.997	28.6	34.5	28.6	2		m8: Oxidation (+15.99)	421.967	1683.84	1684.85	4	-0.000105	-0.06229	2663.67	387657	306	318	FALSE	Nbv6.1trP74609
170920_Nb6tr-PA-SGNUnique	r_Nb6tr-PAA-SGN	R	lde170920_r3 (F132700)	heat shock cognate 70 kda protein 2-like	Nbv6.1trA127801,Nbv6.1trP74610	Nbv6trPAplusSGNUniq_20170808.fasta	71067.3	1	2	5	9	0.000103	0.64	possibly correct	FALSE	lde170920_r3.31621.31621.3 File:"lde170920_r3.raw", NativeID:"controllerType=0 controllerNumber=1 scan=31621"	ARFEELNMDLFRK	R	C	0.997	36.4	33.9	31.8	2			556.956	1667.85	1668.85	3	-0.0002339	-0.1402	3026.07	248879	306	318	FALSE	Nbv6.1trP74609
170920_Nb6tr-PA-SGNUnique	r_Nb6tr-PAA-SGN	R	lde170920_r3 (F132700)	heat shock cognate 70 kda protein 2-like	Nbv6.1trA127801,Nbv6.1trP74610	Nbv6trPAplusSGNUniq_20170808.fasta	71067.3	1	2	5	9	0.000103	0.64	possibly correct	FALSE	lde170920_r3.31620.31620.3 File:"lde170920_r3.raw", NativeID:"controllerType=0 controllerNumber=1 scan=31620"	ARFEELNMDLFRK	R	C	0.997	37.6	33.9	31.8	2			556.956	1667.85	1668.85	3	-0.0002339	-0.1402	3026.03	300640	306	318	FALSE	Nbv6.1trP74609
170920_Nb6tr-PA-SGNUnique	r_Nb6tr-PAA-SGN	R	lde170920_r3 (F132700)	heat shock cognate 70 kda protein 2-like	Nbv6.1trA127801,Nbv6.1trP74610	Nbv6trPAplusSGNUniq_20170808.fasta	71067.3	1	2	5	9	0.000103	0.64	possibly correct	FALSE	lde170920_r3.24950.24950.3 File:"lde170920_r3.raw", NativeID:"controllerType=0 controllerNumber=1 scan=24950"	ARFEELNmDLFRK	R	C	0.997	46.9	34.5	46.9	2		m8: Oxidation (+15.99)	562.287	1683.84	1684.85	3	-0.000151	-0.08959	2662.37	182991	306	318	FALSE	Nbv6.1trP74609
170920_Nb6tr-PA-SGNUnique	r_Nb6tr-PAA-SGN	R	lde170920_r3 (F132700)	heat shock cognate 70 kda protein 2-like	Nbv6.1trA127801,Nbv6.1trP74610	Nbv6trPAplusSGNUniq_20170808.fasta	71067.3	1	2	5	9	0.000103	0.64	possibly correct	FALSE	lde170920_r3.12522.12522.2 File:"lde170920_r3.raw", NativeID:"controllerType=0 controllerNumber=1 scan=12522"	ATAGDTHLGGEDFDNR	K	M	0.997	76.2	26.6	76.2	2			838.37	1674.73	1675.73	2	0.001524	0.9095	1827.61	19173.9	227	242	FALSE	Nbv6.1trP74609
170920_Nb6tr-PA-SGNUnique	r_Nb6tr-PAA-SGN	R	lde170920_r3 (F132700)	heat shock cognate 70 kda protein 2-like	Nbv6.1trA127801,Nbv6.1trP74610	Nbv6trPAplusSGNUniq_20170808.fasta	71067.3	1	2	5	9	0.000103	0.64	possibly correct	FALSE	lde170920_r3.12521.12521.2 File:"lde170920_r3.raw", NativeID:"controllerType=0 controllerNumber=1 scan=12521"	ATAGDTHLGGEDFDNR	K	M	0.997	66	26.6	66	2			838.37	1674.73	1675.73	2	0.001524	0.9095	1827.57	20108.2	227	242	FALSE	Nbv6.1trP74609
170920_Nb6tr-PA-SGNUnique	r_Nb6tr-PAA-SGN	R	lde170920_r3 (F132700)	heat shock cognate 70 kda protein 2-like	Nbv6.1trA127801,Nbv6.1trP74610	Nbv6trPAplusSGNUniq_20170808.fasta	71067.3	1	2	5	9	0.000103	0.64	possibly correct	FALSE	lde170920_r3.12525.12525.3 File:"lde170920_r3.raw", NativeID:"controllerType=0 controllerNumber=1 scan=12525"	ATAGDTHLGGEDFDNR	K	M	0.997	43.2	26.8	43.2	2			559.249	1674.72	1675.73	3	0.0008391	0.5007	1827.82	258299	227	242	FALSE	Nbv6.1trP74609
170920_Nb6tr-PA-SGNUnique	r_Nb6tr-PAA-SGN	R	lde170920_r3 (F132700)	heat shock cognate 70 kda protein 2-like	Nbv6.1trA127801,Nbv6.1trP74610	Nbv6trPAplusSGNUniq_20170808.fasta	71067.3	1	2	5	9	0.000103	0.64	possibly correct	FALSE	lde170920_r3.12524.12524.3 File:"lde170920_r3.raw", NativeID:"controllerType=0 controllerNumber=1 scan=12524"	ATAGDTHLGGEDFDNR	K	M	0.997	64.5	26.8	62.2	2			559.249	1674.72	1675.73	3	0.0008391	0.5007	1827.78	304186	227	242	FALSE	Nbv6.1trP74609
170920_Nb6tr-PA-SGNUnique	r_Nb6tr-PAA-SGN	R	lde170920_r3 (F132700)	heat shock cognate 70 kda protein 2-like	Nbv6.1trA127801,Nbv6.1trP74610	Nbv6trPAplusSGNUniq_20170808.fasta	71067.3	1	2	5	9	0.000103	0.64	possibly correct	FALSE	lde170920_r3.38726.38726.4 File:"lde170920_r3.raw", NativeID:"controllerType=0 controllerNumber=1 scan=38726"	ATAGDTHLGGEDFDNRMVNHFVQEFK	K	R	0.997	28.1	30.9	28.1	2			734.592	2934.34	2935.34	4	0.002558	0.8715	3417.86	92630.6	227	252	FALSE	Nbv6.1trP74609
170920_Nb6tr-PA-SGNUnique	r_Nb6tr-PAA-SGN	R	lde170920_r3 (F132700)	heat shock cognate 70 kda protein 2-like	Nbv6.1trA127801,Nbv6.1trP74610	Nbv6trPAplusSGNUniq_20170808.fasta	71067.3	1	2	5	9	0.000103	0.64	possibly correct	FALSE	lde170920_r3.44732.44732.2 File:"lde170920_r3.raw", NativeID:"controllerType=0 controllerNumber=1 scan=44732"	DAGVIAGLNVLR	K	I	0.997	75	31	59.9	2			599.352	1196.69	1197.7	2	0.00107	0.8934	3763.41	90826.5	164	175	FALSE	Nbv6.1trP74609
170920_Nb6tr-PA-SGNUnique	r_Nb6tr-PAA-SGN	R	lde170920_r3 (F132700)	heat shock cognate 70 kda protein 2-like	Nbv6.1trA127801,Nbv6.1trP74610	Nbv6trPAplusSGNUniq_20170808.fasta	71067.3	1	2	5	9	0.000103	0.64	possibly correct	FALSE	lde170920_r3.44733.44733.2 File:"lde170920_r3.raw", NativeID:"controllerType=0 controllerNumber=1 scan=44733"	DAGVIAGLNVLR	K	I	0.997	51.3	31	37	2			599.352	1196.69	1197.7	2	0.00107	0.8934	3763.46	82913	164	175	FALSE	Nbv6.1trP74609
170920_Nb6tr-PA-SGNUnique	r_Nb6tr-PAA-SGN	R	lde170920_r3 (F132700)	heat shock cognate 70 kda protein 2-like	Nbv6.1trA127801,Nbv6.1trP74610	Nbv6trPAplusSGNUniq_20170808.fasta	71067.3	1	2	5	9	0.000103	0.64	possibly correct	FALSE	lde170920_r3.35453.35453.2 File:"lde170920_r3.raw", NativeID:"controllerType=0 controllerNumber=1 scan=35453"	EIAEAFLGSTVK	R	N	0.97	20.4	35.8	14.8	2			632.843	1263.67	1264.68	2	0.0003141	0.2483	3245.22	86813.6	133	144	FALSE	Nbv6.1trP74609
170920_Nb6tr-PA-SGNUnique	r_Nb6tr-PAA-SGN	R	lde170920_r3 (F132700)	heat shock cognate 70 kda protein 2-like	Nbv6.1trA127801,Nbv6.1trP74610	Nbv6trPAplusSGNUniq_20170808.fasta	71067.3	1	2	5	9	0.000103	0.64	possibly correct	FALSE	lde170920_r3.49067.49067.2 File:"lde170920_r3.raw", NativeID:"controllerType=0 controllerNumber=1 scan=49067"	EQVFSTYSDNQPGVLIQVYEGER	K	T	0.971	22.1	32.8	21.5	2			1329.64	2657.26	2658.27	2	-0.002916	-1.097	4009.29	2448.5	431	453	FALSE	Nbv6.1trP74609
170920_Nb6tr-PA-SGNUnique	r_Nb6tr-PAA-SGN	R	lde170920_r3 (F132700)	heat shock cognate 70 kda protein 2-like	Nbv6.1trA127801,Nbv6.1trP74610	Nbv6trPAplusSGNUniq_20170808.fasta	71067.3	1	2	5	9	0.000103	0.64	possibly correct	FALSE	lde170920_r3.49066.49066.2 File:"lde170920_r3.raw", NativeID:"controllerType=0 controllerNumber=1 scan=49066"	EQVFSTYSDNQPGVLIQVYEGER	K	T	0.997	44.6	32.8	44.6	2			1329.64	2657.26	2658.27	2	-0.002916	-1.097	4009.24	3287.7	431	453	FALSE	Nbv6.1trP74609
170920_Nb6tr-PA-SGNUnique	r_Nb6tr-PAA-SGN	R	lde170920_r3 (F132700)	heat shock cognate 70 kda protein 2-like	Nbv6.1trA127801,Nbv6.1trP74610	Nbv6trPAplusSGNUniq_20170808.fasta	71067.3	1	2	5	9	0.000103	0.64	possibly correct	FALSE	lde170920_r3.49120.49120.3 File:"lde170920_r3.raw", NativeID:"controllerType=0 controllerNumber=1 scan=49120"	EQVFSTYSDNQPGVLIQVYEGER	K	T	0.997	41.1	32.9	41.1	2			886.762	2657.26	2658.27	3	0.002259	0.8498	4012.19	52790.4	431	453	FALSE	Nbv6.1trP74609
170920_Nb6tr-PA-SGNUnique	r_Nb6tr-PAA-SGN	R	lde170920_r3 (F132700)	heat shock cognate 70 kda protein 2-like	Nbv6.1trA127801,Nbv6.1trP74610	Nbv6trPAplusSGNUniq_20170808.fasta	71067.3	1	2	5	9	0.000103	0.64	possibly correct	FALSE	lde170920_r3.49121.49121.3 File:"lde170920_r3.raw", NativeID:"controllerType=0 controllerNumber=1 scan=49121"	EQVFSTYSDNQPGVLIQVYEGER	K	T	0.997	60.4	32.9	55.9	2			886.762	2657.26	2658.27	3	0.002259	0.8498	4012.24	31857.6	431	453	FALSE	Nbv6.1trP74609
170920_Nb6tr-PA-SGNUnique	r_Nb6tr-PAA-SGN	R	lde170920_r3 (F132700)	heat shock cognate 70 kda protein 2-like	Nbv6.1trA127801,Nbv6.1trP74610	Nbv6trPAplusSGNUniq_20170808.fasta	71067.3	1	2	5	9	0.000103	0.64	possibly correct	FALSE	lde170920_r3.43165.43165.3 File:"lde170920_r3.raw", NativeID:"controllerType=0 controllerNumber=1 scan=43165"	EQVFSTYSDNQPGVLIQVYEGERTR	K	T	0.987	27.8	33.6	27.8	2			972.475	2914.4	2915.42	3	-0.005489	-1.883	3665.17	11835.2	431	455	FALSE	Nbv6.1trP74609
170920_Nb6tr-PA-SGNUnique	r_Nb6tr-PAA-SGN	R	lde170920_r3 (F132700)	heat shock cognate 70 kda protein 2-like	Nbv6.1trA127801,Nbv6.1trP74610	Nbv6trPAplusSGNUniq_20170808.fasta	71067.3	1	2	5	9	0.000103	0.64	possibly correct	FALSE	lde170920_r3.16546.16546.2 File:"lde170920_r3.raw", NativeID:"controllerType=0 controllerNumber=1 scan=16546"	FADASVQSDIK	R	H	0.997	57.8	34.4	39	2			590.796	1179.58	1180.58	2	0.0009521	0.8064	2131.47	81394.5	81	91	FALSE	Nbv6.1trP74609
170920_Nb6tr-PA-SGNUnique	r_Nb6tr-PAA-SGN	R	lde170920_r3 (F132700)	heat shock cognate 70 kda protein 2-like	Nbv6.1trA127801,Nbv6.1trP74610	Nbv6trPAplusSGNUniq_20170808.fasta	71067.3	1	2	5	9	0.000103	0.64	possibly correct	FALSE	lde170920_r3.16547.16547.2 File:"lde170920_r3.raw", NativeID:"controllerType=0 controllerNumber=1 scan=16547"	FADASVQSDIK	R	H	0.997	59.5	34.4	45.1	2			590.796	1179.58	1180.58	2	0.0009521	0.8064	2131.51	62506.6	81	91	FALSE	Nbv6.1trP74609
170920_Nb6tr-PA-SGNUnique	r_Nb6tr-PAA-SGN	R	lde170920_r3 (F132700)	heat shock cognate 70 kda protein 2-like	Nbv6.1trA127801,Nbv6.1trP74610	Nbv6trPAplusSGNUniq_20170808.fasta	71067.3	1	2	5	9	0.000103	0.64	possibly correct	FALSE	lde170920_r3.30809.30809.2 File:"lde170920_r3.raw", NativeID:"controllerType=0 controllerNumber=1 scan=30809"	FADASVQSDIKHWPFK	R	V	0.994	28.1	34.5	27.2	2			938.472	1874.93	1875.94	2	-0.002008	-1.07	2980.48	34100	81	96	FALSE	Nbv6.1trP74609
170920_Nb6tr-PA-SGNUnique	r_Nb6tr-PAA-SGN	R	lde170920_r3 (F132700)	heat shock cognate 70 kda protein 2-like	Nbv6.1trA127801,Nbv6.1trP74610	Nbv6trPAplusSGNUniq_20170808.fasta	71067.3	1	2	5	9	0.000103	0.64	possibly correct	FALSE	lde170920_r3.30810.30810.2 File:"lde170920_r3.raw", NativeID:"controllerType=0 controllerNumber=1 scan=30810"	FADASVQSDIKHWPFK	R	V	0.997	41.8	34.5	39	2			938.472	1874.93	1875.94	2	-0.002008	-1.07	2980.52	28194.6	81	96	FALSE	Nbv6.1trP74609
170920_Nb6tr-PA-SGNUnique	r_Nb6tr-PAA-SGN	R	lde170920_r3 (F132700)	heat shock cognate 70 kda protein 2-like	Nbv6.1trA127801,Nbv6.1trP74610	Nbv6trPAplusSGNUniq_20170808.fasta	71067.3	1	2	5	9	0.000103	0.64	possibly correct	FALSE	lde170920_r3.30781.30781.4 File:"lde170920_r3.raw", NativeID:"controllerType=0 controllerNumber=1 scan=30781"	FADASVQSDIKHWPFK	R	V	0.997	37.2	34.7	31.9	2			469.741	1874.93	1875.94	4	0.00175	0.9329	2978.97	762325	81	96	FALSE	Nbv6.1trP74609
170920_Nb6tr-PA-SGNUnique	r_Nb6tr-PAA-SGN	R	lde170920_r3 (F132700)	heat shock cognate 70 kda protein 2-like	Nbv6.1trA127801,Nbv6.1trP74610	Nbv6trPAplusSGNUniq_20170808.fasta	71067.3	1	2	5	9	0.000103	0.64	possibly correct	FALSE	lde170920_r3.30828.30828.3 File:"lde170920_r3.raw", NativeID:"controllerType=0 controllerNumber=1 scan=30828"	FADASVQSDIKHWPFK	R	V	0.997	44.9	34.7	34.5	2			625.985	1874.93	1875.94	3	0.002006	1.069	2981.46	234062	81	96	FALSE	Nbv6.1trP74609
170920_Nb6tr-PA-SGNUnique	r_Nb6tr-PAA-SGN	R	lde170920_r3 (F132700)	heat shock cognate 70 kda protein 2-like	Nbv6.1trA127801,Nbv6.1trP74610	Nbv6trPAplusSGNUniq_20170808.fasta	71067.3	1	2	5	9	0.000103	0.64	possibly correct	FALSE	lde170920_r3.30782.30782.4 File:"lde170920_r3.raw", NativeID:"controllerType=0 controllerNumber=1 scan=30782"	FADASVQSDIKHWPFK	R	V	0.997	49.3	34.7	43.2	2			469.741	1874.93	1875.94	4	0.00175	0.9329	2979.02	457727	81	96	FALSE	Nbv6.1trP74609
170920_Nb6tr-PA-SGNUnique	r_Nb6tr-PAA-SGN	R	lde170920_r3 (F132700)	heat shock cognate 70 kda protein 2-like	Nbv6.1trA127801,Nbv6.1trP74610	Nbv6trPAplusSGNUniq_20170808.fasta	71067.3	1	2	5	9	0.000103	0.64	possibly correct	FALSE	lde170920_r3.30829.30829.3 File:"lde170920_r3.raw", NativeID:"controllerType=0 controllerNumber=1 scan=30829"	FADASVQSDIKHWPFK	R	V	0.997	50.7	34.7	50.7	2			625.985	1874.93	1875.94	3	0.002006	1.069	2981.5	162145	81	96	FALSE	Nbv6.1trP74609
170920_Nb6tr-PA-SGNUnique	r_Nb6tr-PAA-SGN	R	lde170920_r3 (F132700)	heat shock cognate 70 kda protein 2-like	Nbv6.1trA127801,Nbv6.1trP74610	Nbv6trPAplusSGNUniq_20170808.fasta	71067.3	1	2	5	9	0.000103	0.64	possibly correct	FALSE	lde170920_r3.5035.5035.3 File:"lde170920_r3.raw", NativeID:"controllerType=0 controllerNumber=1 scan=5035"	GRLSKEEIEK	K	M	0.963	28.8	36.1	4.78	2			396.891	1187.65	1188.66	3	-0.0002079	-0.1749	1302.92	33483.2	514	523	FALSE	Nbv6.1trP74609
170920_Nb6tr-PA-SGNUnique	r_Nb6tr-PAA-SGN	R	lde170920_r3 (F132700)	heat shock cognate 70 kda protein 2-like	Nbv6.1trA127801,Nbv6.1trP74610	Nbv6trPAplusSGNUniq_20170808.fasta	71067.3	1	2	5	9	0.000103	0.64	possibly correct	FALSE	lde170920_r3.5022.5022.2 File:"lde170920_r3.raw", NativeID:"controllerType=0 controllerNumber=1 scan=5022"	GRLSKEEIEK	K	M	0.967	26.8	36.2	6.8	2			594.833	1187.65	1188.66	2	0.0004161	0.35	1302.24	5472.67	514	523	FALSE	Nbv6.1trP74609
170920_Nb6tr-PA-SGNUnique	r_Nb6tr-PAA-SGN	R	lde170920_r3 (F132700)	heat shock cognate 70 kda protein 2-like	Nbv6.1trA127801,Nbv6.1trP74610	Nbv6trPAplusSGNUniq_20170808.fasta	71067.3	1	2	5	9	0.000103	0.64	possibly correct	FALSE	lde170920_r3.5036.5036.3 File:"lde170920_r3.raw", NativeID:"controllerType=0 controllerNumber=1 scan=5036"	GRLSKEEIEK	K	M	0.989	29.4	36.1	16	2			396.891	1187.65	1188.66	3	-0.0002079	-0.1749	1302.97	21870.8	514	523	FALSE	Nbv6.1trP74609
170920_Nb6tr-PA-SGNUnique	r_Nb6tr-PAA-SGN	R	lde170920_r3 (F132700)	heat shock cognate 70 kda protein 2-like	Nbv6.1trA127801,Nbv6.1trP74610	Nbv6trPAplusSGNUniq_20170808.fasta	71067.3	1	2	5	9	0.000103	0.64	possibly correct	FALSE	lde170920_r3.39987.39987.2 File:"lde170920_r3.raw", NativeID:"controllerType=0 controllerNumber=1 scan=39987"	IINEPTAAAIAYGLDK	R	K	0.997	87.4	35.1	82.1	2			830.451	1658.89	1659.9	2	-0.001232	-0.7422	3485.42	61782.4	176	191	FALSE	Nbv6.1trP74609
170920_Nb6tr-PA-SGNUnique	r_Nb6tr-PAA-SGN	R	lde170920_r3 (F132700)	heat shock cognate 70 kda protein 2-like	Nbv6.1trA127801,Nbv6.1trP74610	Nbv6trPAplusSGNUniq_20170808.fasta	71067.3	1	2	5	9	0.000103	0.64	possibly correct	FALSE	lde170920_r3.39986.39986.2 File:"lde170920_r3.raw", NativeID:"controllerType=0 controllerNumber=1 scan=39986"	IINEPTAAAIAYGLDK	R	K	0.997	72.8	35.1	68	2			830.451	1658.89	1659.9	2	-0.001232	-0.7422	3485.37	82758.3	176	191	FALSE	Nbv6.1trP74609
170920_Nb6tr-PA-SGNUnique	r_Nb6tr-PAA-SGN	R	lde170920_r3 (F132700)	heat shock cognate 70 kda protein 2-like	Nbv6.1trA127801,Nbv6.1trP74610	Nbv6trPAplusSGNUniq_20170808.fasta	71067.3	1	2	5	9	0.000103	0.64	possibly correct	FALSE	lde170920_r3.40044.40044.3 File:"lde170920_r3.raw", NativeID:"controllerType=0 controllerNumber=1 scan=40044"	IINEPTAAAIAYGLDK	R	K	0.997	48.5	35	45.4	2			553.97	1658.89	1659.9	3	-0.0006339	-0.3819	3488.61	172281	176	191	FALSE	Nbv6.1trP74609
170920_Nb6tr-PA-SGNUnique	r_Nb6tr-PAA-SGN	R	lde170920_r3 (F132700)	heat shock cognate 70 kda protein 2-like	Nbv6.1trA127801,Nbv6.1trP74610	Nbv6trPAplusSGNUniq_20170808.fasta	71067.3	1	2	5	9	0.000103	0.64	possibly correct	FALSE	lde170920_r3.40045.40045.3 File:"lde170920_r3.raw", NativeID:"controllerType=0 controllerNumber=1 scan=40045"	IINEPTAAAIAYGLDK	R	K	0.997	52.4	35	52.4	2			553.97	1658.89	1659.9	3	-0.0006339	-0.3819	3488.66	94075.1	176	191	FALSE	Nbv6.1trP74609
170920_Nb6tr-PA-SGNUnique	r_Nb6tr-PAA-SGN	R	lde170920_r3 (F132700)	heat shock cognate 70 kda protein 2-like	Nbv6.1trA127801,Nbv6.1trP74610	Nbv6trPAplusSGNUniq_20170808.fasta	71067.3	1	2	5	9	0.000103	0.64	possibly correct	FALSE	lde170920_r3.32995.32995.3 File:"lde170920_r3.raw", NativeID:"controllerType=0 controllerNumber=1 scan=32995"	IINEPTAAAIAYGLDKK	R	A	0.98	19.2	33.2	19.2	2			596.669	1786.99	1787.99	3	0.002938	1.643	3111.86	59631.5	176	192	FALSE	Nbv6.1trP74609
170920_Nb6tr-PA-SGNUnique	r_Nb6tr-PAA-SGN	R	lde170920_r3 (F132700)	heat shock cognate 70 kda protein 2-like	Nbv6.1trA127801,Nbv6.1trP74610	Nbv6trPAplusSGNUniq_20170808.fasta	71067.3	1	2	5	9	0.000103	0.64	possibly correct	FALSE	lde170920_r3.32033.32033.2 File:"lde170920_r3.raw", NativeID:"controllerType=0 controllerNumber=1 scan=32033"	IINEPTAAAIAYGLDKK	R	A	0.997	73.9	33.4	67.9	2			894.499	1786.98	1787.99	2	0.0009361	0.5235	3053.9	47754.1	176	192	FALSE	Nbv6.1trP74609
170920_Nb6tr-PA-SGNUnique	r_Nb6tr-PAA-SGN	R	lde170920_r3 (F132700)	heat shock cognate 70 kda protein 2-like	Nbv6.1trA127801,Nbv6.1trP74610	Nbv6trPAplusSGNUniq_20170808.fasta	71067.3	1	2	5	9	0.000103	0.64	possibly correct	FALSE	lde170920_r3.32034.32034.2 File:"lde170920_r3.raw", NativeID:"controllerType=0 controllerNumber=1 scan=32034"	IINEPTAAAIAYGLDKK	R	A	0.997	70.9	33.4	66.1	2			894.499	1786.98	1787.99	2	0.0009361	0.5235	3053.94	47529.4	176	192	FALSE	Nbv6.1trP74609
170920_Nb6tr-PA-SGNUnique	r_Nb6tr-PAA-SGN	R	lde170920_r3 (F132700)	heat shock cognate 70 kda protein 2-like	Nbv6.1trA127801,Nbv6.1trP74610	Nbv6trPAplusSGNUniq_20170808.fasta	71067.3	1	2	5	9	0.000103	0.64	possibly correct	FALSE	lde170920_r3.31970.31970.3 File:"lde170920_r3.raw", NativeID:"controllerType=0 controllerNumber=1 scan=31970"	IINEPTAAAIAYGLDKK	R	A	0.997	57.8	33.2	55.5	2			596.669	1786.99	1787.99	3	0.002569	1.437	3050.36	234966	176	192	FALSE	Nbv6.1trP74609
170920_Nb6tr-PA-SGNUnique	r_Nb6tr-PAA-SGN	R	lde170920_r3 (F132700)	heat shock cognate 70 kda protein 2-like	Nbv6.1trA127801,Nbv6.1trP74610	Nbv6trPAplusSGNUniq_20170808.fasta	71067.3	1	2	5	9	0.000103	0.64	possibly correct	FALSE	lde170920_r3.5475.5475.3 File:"lde170920_r3.raw", NativeID:"controllerType=0 controllerNumber=1 scan=5475"	ITITNDKGR	K	L	0.997	41.4	35.2	35.1	2			339.861	1016.56	1017.57	3	-0.0009779	-0.9611	1325.96	29033.8	507	515	FALSE	Nbv6.1trP74609
170920_Nb6tr-PA-SGNUnique	r_Nb6tr-PAA-SGN	R	lde170920_r3 (F132700)	heat shock cognate 70 kda protein 2-like	Nbv6.1trA127801,Nbv6.1trP74610	Nbv6trPAplusSGNUniq_20170808.fasta	71067.3	1	2	5	9	0.000103	0.64	possibly correct	FALSE	lde170920_r3.5204.5204.3 File:"lde170920_r3.raw", NativeID:"controllerType=0 controllerNumber=1 scan=5204"	LSKEEIEK	R	M	0.953	28	35.7	0.16	2			325.85	974.528	975.536	3	-0.0004699	-0.4817	1311.64	28192.6	516	523	FALSE	Nbv6.1trP74609
170920_Nb6tr-PA-SGNUnique	r_Nb6tr-PAA-SGN	R	lde170920_r3 (F132700)	heat shock cognate 70 kda protein 2-like	Nbv6.1trA127801,Nbv6.1trP74610	Nbv6trPAplusSGNUniq_20170808.fasta	71067.3	1	2	5	9	0.000103	0.64	possibly correct	FALSE	lde170920_r3.5198.5198.2 File:"lde170920_r3.raw", NativeID:"controllerType=0 controllerNumber=1 scan=5198"	LSKEEIEK	R	M	0.99	47.1	35.1	12.3	2			488.272	974.528	975.536	2	-9.194e-05	-0.09425	1311.37	49778.9	516	523	FALSE	Nbv6.1trP74609
170920_Nb6tr-PA-SGNUnique	r_Nb6tr-PAA-SGN	R	lde170920_r3 (F132700)	heat shock cognate 70 kda protein 2-like	Nbv6.1trA127801,Nbv6.1trP74610	Nbv6trPAplusSGNUniq_20170808.fasta	71067.3	1	2	5	9	0.000103	0.64	possibly correct	FALSE	lde170920_r3.5197.5197.2 File:"lde170920_r3.raw", NativeID:"controllerType=0 controllerNumber=1 scan=5197"	LSKEEIEK	R	M	0.99	47.2	35.1	14.2	2			488.272	974.528	975.536	2	-9.194e-05	-0.09425	1311.33	73789.4	516	523	FALSE	Nbv6.1trP74609
170920_Nb6tr-PA-SGNUnique	r_Nb6tr-PAA-SGN	R	lde170920_r3 (F132700)	heat shock cognate 70 kda protein 2-like	Nbv6.1trA127801,Nbv6.1trP74610	Nbv6trPAplusSGNUniq_20170808.fasta	71067.3	1	2	5	9	0.000103	0.64	possibly correct	FALSE	lde170920_r3.32528.32528.4 File:"lde170920_r3.raw", NativeID:"controllerType=0 controllerNumber=1 scan=32528"	LSKEEIEKMVQEAEK	R	Y	0.969	20.5	34.3	16.3	2			448.486	1789.91	1790.92	4	-0.0003339	-0.1865	3081.47	115680	516	530	FALSE	Nbv6.1trP74609
170920_Nb6tr-PA-SGNUnique	r_Nb6tr-PAA-SGN	R	lde170920_r3 (F132700)	heat shock cognate 70 kda protein 2-like	Nbv6.1trA127801,Nbv6.1trP74610	Nbv6trPAplusSGNUniq_20170808.fasta	71067.3	1	2	5	9	0.000103	0.64	possibly correct	FALSE	lde170920_r3.32541.32541.3 File:"lde170920_r3.raw", NativeID:"controllerType=0 controllerNumber=1 scan=32541"	LSKEEIEKMVQEAEK	R	Y	0.982	26.2	34.3	20	2			597.645	1789.91	1790.92	3	-0.001422	-0.794	3082.21	135393	516	530	FALSE	Nbv6.1trP74609
170920_Nb6tr-PA-SGNUnique	r_Nb6tr-PAA-SGN	R	lde170920_r3 (F132700)	heat shock cognate 70 kda protein 2-like	Nbv6.1trA127801,Nbv6.1trP74610	Nbv6trPAplusSGNUniq_20170808.fasta	71067.3	1	2	5	9	0.000103	0.64	possibly correct	FALSE	lde170920_r3.32529.32529.4 File:"lde170920_r3.raw", NativeID:"controllerType=0 controllerNumber=1 scan=32529"	LSKEEIEKMVQEAEK	R	Y	0.997	45.9	34.3	35.9	2			448.486	1789.91	1790.92	4	-0.0003339	-0.1865	3081.51	56182	516	530	FALSE	Nbv6.1trP74609
170920_Nb6tr-PA-SGNUnique	r_Nb6tr-PAA-SGN	R	lde170920_r3 (F132700)	heat shock cognate 70 kda protein 2-like	Nbv6.1trA127801,Nbv6.1trP74610	Nbv6trPAplusSGNUniq_20170808.fasta	71067.3	1	2	5	9	0.000103	0.64	possibly correct	FALSE	lde170920_r3.32542.32542.3 File:"lde170920_r3.raw", NativeID:"controllerType=0 controllerNumber=1 scan=32542"	LSKEEIEKMVQEAEK	R	Y	0.997	59.5	34.3	55.7	2			597.645	1789.91	1790.92	3	-0.001422	-0.794	3082.25	78018.3	516	530	FALSE	Nbv6.1trP74609
170920_Nb6tr-PA-SGNUnique	r_Nb6tr-PAA-SGN	R	lde170920_r3 (F132700)	heat shock cognate 70 kda protein 2-like	Nbv6.1trA127801,Nbv6.1trP74610	Nbv6trPAplusSGNUniq_20170808.fasta	71067.3	1	2	5	9	0.000103	0.64	possibly correct	FALSE	lde170920_r3.19383.19383.4 File:"lde170920_r3.raw", NativeID:"controllerType=0 controllerNumber=1 scan=19383"	MDKSTIHDVVLVGGSTR	K	I	0.954	19.6	34.3	12.3	2			454.491	1813.94	1814.94	4	0.0004821	0.2656	2334.01	372390	332	348	FALSE	Nbv6.1trP74609
170920_Nb6tr-PA-SGNUnique	r_Nb6tr-PAA-SGN	R	lde170920_r3 (F132700)	heat shock cognate 70 kda protein 2-like	Nbv6.1trA127801,Nbv6.1trP74610	Nbv6trPAplusSGNUniq_20170808.fasta	71067.3	1	2	5	9	0.000103	0.64	possibly correct	FALSE	lde170920_r3.19384.19384.4 File:"lde170920_r3.raw", NativeID:"controllerType=0 controllerNumber=1 scan=19384"	MDKSTIHDVVLVGGSTR	K	I	0.997	33.9	34.3	24.5	2			454.491	1813.94	1814.94	4	0.0004821	0.2656	2334.05	230473	332	348	FALSE	Nbv6.1trP74609
170920_Nb6tr-PA-SGNUnique	r_Nb6tr-PAA-SGN	R	lde170920_r3 (F132700)	heat shock cognate 70 kda protein 2-like	Nbv6.1trA127801,Nbv6.1trP74610	Nbv6trPAplusSGNUniq_20170808.fasta	71067.3	1	2	5	9	0.000103	0.64	possibly correct	FALSE	lde170920_r3.15991.15991.2 File:"lde170920_r3.raw", NativeID:"controllerType=0 controllerNumber=1 scan=15991"	mDKSTIHDVVLVGGSTR	K	I	0.997	71.7	34.4	57.5	2		m1: Oxidation (+15.99)	915.975	1829.93	1830.94	2	0.003881	2.12	2070.38	18337	332	348	FALSE	Nbv6.1trP74609
170920_Nb6tr-PA-SGNUnique	r_Nb6tr-PAA-SGN	R	lde170920_r3 (F132700)	heat shock cognate 70 kda protein 2-like	Nbv6.1trA127801,Nbv6.1trP74610	Nbv6trPAplusSGNUniq_20170808.fasta	71067.3	1	2	5	9	0.000103	0.64	possibly correct	FALSE	lde170920_r3.15990.15990.2 File:"lde170920_r3.raw", NativeID:"controllerType=0 controllerNumber=1 scan=15990"	mDKSTIHDVVLVGGSTR	K	I	0.997	50.3	34.4	43	2		m1: Oxidation (+15.99)	915.975	1829.93	1830.94	2	0.003881	2.12	2070.34	19791.9	332	348	FALSE	Nbv6.1trP74609
170920_Nb6tr-PA-SGNUnique	r_Nb6tr-PAA-SGN	R	lde170920_r3 (F132700)	heat shock cognate 70 kda protein 2-like	Nbv6.1trA127801,Nbv6.1trP74610	Nbv6trPAplusSGNUniq_20170808.fasta	71067.3	1	2	5	9	0.000103	0.64	possibly correct	FALSE	lde170920_r3.19361.19361.3 File:"lde170920_r3.raw", NativeID:"controllerType=0 controllerNumber=1 scan=19361"	MDKSTIHDVVLVGGSTR	K	I	0.997	56.2	34.2	48.4	2			605.652	1813.93	1814.94	3	-0.002316	-1.276	2332.86	146442	332	348	FALSE	Nbv6.1trP74609
170920_Nb6tr-PA-SGNUnique	r_Nb6tr-PAA-SGN	R	lde170920_r3 (F132700)	heat shock cognate 70 kda protein 2-like	Nbv6.1trA127801,Nbv6.1trP74610	Nbv6trPAplusSGNUniq_20170808.fasta	71067.3	1	2	5	9	0.000103	0.64	possibly correct	FALSE	lde170920_r3.19362.19362.3 File:"lde170920_r3.raw", NativeID:"controllerType=0 controllerNumber=1 scan=19362"	MDKSTIHDVVLVGGSTR	K	I	0.997	57.9	34.2	55.2	2			605.652	1813.93	1814.94	3	-0.002316	-1.276	2332.9	122476	332	348	FALSE	Nbv6.1trP74609
170920_Nb6tr-PA-SGNUnique	r_Nb6tr-PAA-SGN	R	lde170920_r3 (F132700)	heat shock cognate 70 kda protein 2-like	Nbv6.1trA127801,Nbv6.1trP74610	Nbv6trPAplusSGNUniq_20170808.fasta	71067.3	1	2	5	9	0.000103	0.64	possibly correct	FALSE	lde170920_r3.19389.19389.2 File:"lde170920_r3.raw", NativeID:"controllerType=0 controllerNumber=1 scan=19389"	MDKSTIHDVVLVGGSTR	K	I	0.997	60.8	34.3	52.6	2			907.975	1813.94	1814.94	2	1.806e-05	0.00995	2334.29	11399	332	348	FALSE	Nbv6.1trP74609
170920_Nb6tr-PA-SGNUnique	r_Nb6tr-PAA-SGN	R	lde170920_r3 (F132700)	heat shock cognate 70 kda protein 2-like	Nbv6.1trA127801,Nbv6.1trP74610	Nbv6trPAplusSGNUniq_20170808.fasta	71067.3	1	2	5	9	0.000103	0.64	possibly correct	FALSE	lde170920_r3.19390.19390.2 File:"lde170920_r3.raw", NativeID:"controllerType=0 controllerNumber=1 scan=19390"	MDKSTIHDVVLVGGSTR	K	I	0.997	63.4	34.3	55.5	2			907.975	1813.94	1814.94	2	1.806e-05	0.00995	2334.34	9453.97	332	348	FALSE	Nbv6.1trP74609
170920_Nb6tr-PA-SGNUnique	r_Nb6tr-PAA-SGN	R	lde170920_r3 (F132700)	heat shock cognate 70 kda protein 2-like	Nbv6.1trA127801,Nbv6.1trP74610	Nbv6trPAplusSGNUniq_20170808.fasta	71067.3	1	2	5	9	0.000103	0.64	possibly correct	FALSE	lde170920_r3.28532.28532.2 File:"lde170920_r3.raw", NativeID:"controllerType=0 controllerNumber=1 scan=28532"	mREIAEAFLGSTVK	K	N	0.972	21.5	33.8	14.7	2		m1: Oxidation (+15.99)	784.412	1566.81	1567.81	2	0.001371	0.8745	2862.52	74909.3	131	144	FALSE	Nbv6.1trP74609
170920_Nb6tr-PA-SGNUnique	r_Nb6tr-PAA-SGN	R	lde170920_r3 (F132700)	heat shock cognate 70 kda protein 2-like	Nbv6.1trA127801,Nbv6.1trP74610	Nbv6trPAplusSGNUniq_20170808.fasta	71067.3	1	2	5	9	0.000103	0.64	possibly correct	FALSE	lde170920_r3.28533.28533.2 File:"lde170920_r3.raw", NativeID:"controllerType=0 controllerNumber=1 scan=28533"	mREIAEAFLGSTVK	K	N	0.976	24.1	33.8	14	2		m1: Oxidation (+15.99)	784.412	1566.81	1567.81	2	0.001371	0.8745	2862.56	58925.1	131	144	FALSE	Nbv6.1trP74609
170920_Nb6tr-PA-SGNUnique	r_Nb6tr-PAA-SGN	R	lde170920_r3 (F132700)	heat shock cognate 70 kda protein 2-like	Nbv6.1trA127801,Nbv6.1trP74610	Nbv6trPAplusSGNUniq_20170808.fasta	71067.3	1	2	5	9	0.000103	0.64	possibly correct	FALSE	lde170920_r3.32769.32769.3 File:"lde170920_r3.raw", NativeID:"controllerType=0 controllerNumber=1 scan=32769"	MREIAEAFLGSTVK	K	N	0.98	31.3	34.1	15.5	2			517.944	1550.81	1551.82	3	-0.00159	-1.025	3096.48	435848	131	144	FALSE	Nbv6.1trP74609
170920_Nb6tr-PA-SGNUnique	r_Nb6tr-PAA-SGN	R	lde170920_r3 (F132700)	heat shock cognate 70 kda protein 2-like	Nbv6.1trA127801,Nbv6.1trP74610	Nbv6trPAplusSGNUniq_20170808.fasta	71067.3	1	2	5	9	0.000103	0.64	possibly correct	FALSE	lde170920_r3.28389.28389.3 File:"lde170920_r3.raw", NativeID:"controllerType=0 controllerNumber=1 scan=28389"	mREIAEAFLGSTVK	K	N	0.997	38.2	33.9	35.4	2		m1: Oxidation (+15.99)	523.276	1566.81	1567.81	3	-0.000229	-0.146	2855.05	200647	131	144	FALSE	Nbv6.1trP74609
170920_Nb6tr-PA-SGNUnique	r_Nb6tr-PAA-SGN	R	lde170920_r3 (F132700)	heat shock cognate 70 kda protein 2-like	Nbv6.1trA127801,Nbv6.1trP74610	Nbv6trPAplusSGNUniq_20170808.fasta	71067.3	1	2	5	9	0.000103	0.64	possibly correct	FALSE	lde170920_r3.28388.28388.3 File:"lde170920_r3.raw", NativeID:"controllerType=0 controllerNumber=1 scan=28388"	mREIAEAFLGSTVK	K	N	0.997	45.3	33.9	36.5	2		m1: Oxidation (+15.99)	523.276	1566.81	1567.81	3	-0.000229	-0.146	2855.01	320329	131	144	FALSE	Nbv6.1trP74609
170920_Nb6tr-PA-SGNUnique	r_Nb6tr-PAA-SGN	R	lde170920_r3 (F132700)	heat shock cognate 70 kda protein 2-like	Nbv6.1trA127801,Nbv6.1trP74610	Nbv6trPAplusSGNUniq_20170808.fasta	71067.3	1	2	5	9	0.000103	0.64	possibly correct	FALSE	lde170920_r3.32772.32772.2 File:"lde170920_r3.raw", NativeID:"controllerType=0 controllerNumber=1 scan=32772"	MREIAEAFLGSTVK	K	N	0.997	50.9	34.4	41.8	2			776.414	1550.81	1551.82	2	0.0005581	0.3596	3096.6	39465	131	144	FALSE	Nbv6.1trP74609
170920_Nb6tr-PA-SGNUnique	r_Nb6tr-PAA-SGN	R	lde170920_r3 (F132700)	heat shock cognate 70 kda protein 2-like	Nbv6.1trA127801,Nbv6.1trP74610	Nbv6trPAplusSGNUniq_20170808.fasta	71067.3	1	2	5	9	0.000103	0.64	possibly correct	FALSE	lde170920_r3.32771.32771.2 File:"lde170920_r3.raw", NativeID:"controllerType=0 controllerNumber=1 scan=32771"	MREIAEAFLGSTVK	K	N	0.997	51.2	34.4	40	2			776.414	1550.81	1551.82	2	0.0005581	0.3596	3096.56	56759.2	131	144	FALSE	Nbv6.1trP74609
170920_Nb6tr-PA-SGNUnique	r_Nb6tr-PAA-SGN	R	lde170920_r3 (F132700)	heat shock cognate 70 kda protein 2-like	Nbv6.1trA127801,Nbv6.1trP74610	Nbv6trPAplusSGNUniq_20170808.fasta	71067.3	1	2	5	9	0.000103	0.64	possibly correct	FALSE	lde170920_r3.19324.19324.3 File:"lde170920_r3.raw", NativeID:"controllerType=0 controllerNumber=1 scan=19324"	MVNHFVQEFK	R	R	0.993	29.9	34.4	17.4	2			426.882	1277.62	1278.63	3	0.0002781	0.2175	2331.01	1473330	243	252	FALSE	Nbv6.1trP74609
170920_Nb6tr-PA-SGNUnique	r_Nb6tr-PAA-SGN	R	lde170920_r3 (F132700)	heat shock cognate 70 kda protein 2-like	Nbv6.1trA127801,Nbv6.1trP74610	Nbv6trPAplusSGNUniq_20170808.fasta	71067.3	1	2	5	9	0.000103	0.64	possibly correct	FALSE	lde170920_r3.19254.19254.2 File:"lde170920_r3.raw", NativeID:"controllerType=0 controllerNumber=1 scan=19254"	MVNHFVQEFK	R	R	0.994	34.9	34.8	13.9	2			639.819	1277.62	1278.63	2	0.0009621	0.7524	2327.36	311171	243	252	FALSE	Nbv6.1trP74609
170920_Nb6tr-PA-SGNUnique	r_Nb6tr-PAA-SGN	R	lde170920_r3 (F132700)	heat shock cognate 70 kda protein 2-like	Nbv6.1trA127801,Nbv6.1trP74610	Nbv6trPAplusSGNUniq_20170808.fasta	71067.3	1	2	5	9	0.000103	0.64	possibly correct	FALSE	lde170920_r3.19255.19255.2 File:"lde170920_r3.raw", NativeID:"controllerType=0 controllerNumber=1 scan=19255"	MVNHFVQEFK	R	R	0.997	44.7	34.8	29.8	2			639.819	1277.62	1278.63	2	0.0009621	0.7524	2327.4	305577	243	252	FALSE	Nbv6.1trP74609
170920_Nb6tr-PA-SGNUnique	r_Nb6tr-PAA-SGN	R	lde170920_r3 (F132700)	heat shock cognate 70 kda protein 2-like	Nbv6.1trA127801,Nbv6.1trP74610	Nbv6trPAplusSGNUniq_20170808.fasta	71067.3	1	2	5	9	0.000103	0.64	possibly correct	FALSE	lde170920_r3.15114.15114.3 File:"lde170920_r3.raw", NativeID:"controllerType=0 controllerNumber=1 scan=15114"	MVNHFVQEFKR	R	K	0.997	34.7	34.7	30.2	2			478.915	1433.72	1434.73	3	-0.0002979	-0.2077	2002.12	845373	243	253	FALSE	Nbv6.1trP74609
170920_Nb6tr-PA-SGNUnique	r_Nb6tr-PAA-SGN	R	lde170920_r3 (F132700)	heat shock cognate 70 kda protein 2-like	Nbv6.1trA127801,Nbv6.1trP74610	Nbv6trPAplusSGNUniq_20170808.fasta	71067.3	1	2	5	9	0.000103	0.64	possibly correct	FALSE	lde170920_r3.15113.15113.3 File:"lde170920_r3.raw", NativeID:"controllerType=0 controllerNumber=1 scan=15113"	MVNHFVQEFKR	R	K	0.997	40.6	34.7	35	2			478.915	1433.72	1434.73	3	-0.0002979	-0.2077	2002.1	1138940	243	253	FALSE	Nbv6.1trP74609
170920_Nb6tr-PA-SGNUnique	r_Nb6tr-PAA-SGN	R	lde170920_r3 (F132700)	heat shock cognate 70 kda protein 2-like	Nbv6.1trA127801,Nbv6.1trP74610	Nbv6trPAplusSGNUniq_20170808.fasta	71067.3	1	2	5	9	0.000103	0.64	possibly correct	FALSE	lde170920_r3.15118.15118.2 File:"lde170920_r3.raw", NativeID:"controllerType=0 controllerNumber=1 scan=15118"	MVNHFVQEFKR	R	K	0.997	42.5	34.7	33.4	2			717.869	1433.72	1434.73	2	0.0005701	0.3973	2002.3	143855	243	253	FALSE	Nbv6.1trP74609
170920_Nb6tr-PA-SGNUnique	r_Nb6tr-PAA-SGN	R	lde170920_r3 (F132700)	heat shock cognate 70 kda protein 2-like	Nbv6.1trA127801,Nbv6.1trP74610	Nbv6trPAplusSGNUniq_20170808.fasta	71067.3	1	2	5	9	0.000103	0.64	possibly correct	FALSE	lde170920_r3.15117.15117.2 File:"lde170920_r3.raw", NativeID:"controllerType=0 controllerNumber=1 scan=15117"	MVNHFVQEFKR	R	K	0.997	48.6	34.7	35.1	2			717.869	1433.72	1434.73	2	0.0005701	0.3973	2002.26	165835	243	253	FALSE	Nbv6.1trP74609
170920_Nb6tr-PA-SGNUnique	r_Nb6tr-PAA-SGN	R	lde170920_r3 (F132700)	heat shock cognate 70 kda protein 2-like	Nbv6.1trA127801,Nbv6.1trP74610	Nbv6trPAplusSGNUniq_20170808.fasta	71067.3	1	2	5	9	0.000103	0.64	possibly correct	FALSE	lde170920_r3.15097.15097.4 File:"lde170920_r3.raw", NativeID:"controllerType=0 controllerNumber=1 scan=15097"	MVNHFVQEFKR	R	K	0.997	58.5	34.7	46.1	2			359.438	1433.72	1434.73	4	-0.0001899	-0.1324	2001.32	1484710	243	253	FALSE	Nbv6.1trP74609
170920_Nb6tr-PA-SGNUnique	r_Nb6tr-PAA-SGN	R	lde170920_r3 (F132700)	heat shock cognate 70 kda protein 2-like	Nbv6.1trA127801,Nbv6.1trP74610	Nbv6trPAplusSGNUniq_20170808.fasta	71067.3	1	2	5	9	0.000103	0.64	possibly correct	FALSE	lde170920_r3.6206.6206.3 File:"lde170920_r3.raw", NativeID:"controllerType=0 controllerNumber=1 scan=6206"	MVQEAEKYK	K	S	0.997	30.7	32.8	30.7	2			375.858	1124.55	1125.56	3	-0.0004869	-0.4326	1365.8	48469.1	524	532	FALSE	Nbv6.1trP74609
170920_Nb6tr-PA-SGNUnique	r_Nb6tr-PAA-SGN	R	lde170920_r3 (F132700)	heat shock cognate 70 kda protein 2-like	Nbv6.1trA127801,Nbv6.1trP74610	Nbv6trPAplusSGNUniq_20170808.fasta	71067.3	1	2	5	9	0.000103	0.64	possibly correct	FALSE	lde170920_r3.6199.6199.2 File:"lde170920_r3.raw", NativeID:"controllerType=0 controllerNumber=1 scan=6199"	MVQEAEKYK	K	S	0.997	34.3	33.4	27.2	2			563.284	1124.55	1125.56	2	0.0005041	0.4478	1365.48	33350.1	524	532	FALSE	Nbv6.1trP74609
170920_Nb6tr-PA-SGNUnique	r_Nb6tr-PAA-SGN	R	lde170920_r3 (F132700)	heat shock cognate 70 kda protein 2-like	Nbv6.1trA127801,Nbv6.1trP74610	Nbv6trPAplusSGNUniq_20170808.fasta	71067.3	1	2	5	9	0.000103	0.64	possibly correct	FALSE	lde170920_r3.6200.6200.2 File:"lde170920_r3.raw", NativeID:"controllerType=0 controllerNumber=1 scan=6200"	MVQEAEKYK	K	S	0.997	40.1	33.4	26.7	2			563.284	1124.55	1125.56	2	0.0005041	0.4478	1365.53	34592.6	524	532	FALSE	Nbv6.1trP74609
170920_Nb6tr-PA-SGNUnique	r_Nb6tr-PAA-SGN	R	lde170920_r3 (F132700)	heat shock cognate 70 kda protein 2-like	Nbv6.1trA127801,Nbv6.1trP74610	Nbv6trPAplusSGNUniq_20170808.fasta	71067.3	1	2	5	9	0.000103	0.64	possibly correct	FALSE	lde170920_r3.5777.5777.3 File:"lde170920_r3.raw", NativeID:"controllerType=0 controllerNumber=1 scan=5777"	MVQEAEKYKSEDEEHK	K	K	0.98	23.3	31.6	22.5	2			660.64	1978.9	1979.9	3	0.00403	2.035	1343.03	50573.4	524	539	FALSE	Nbv6.1trP74609
170920_Nb6tr-PA-SGNUnique	r_Nb6tr-PAA-SGN	R	lde170920_r3 (F132700)	heat shock cognate 70 kda protein 2-like	Nbv6.1trA127801,Nbv6.1trP74610	Nbv6trPAplusSGNUniq_20170808.fasta	71067.3	1	2	5	9	0.000103	0.64	possibly correct	TRUE	lde170920_r3.22627.22627.2 File:"lde170920_r3.raw", NativeID:"controllerType=0 controllerNumber=1 scan=22627"	MYQGAGGDMGGAMDDEGPAPSSGGAGPK	K	I	0.995	31.8	25	31.8	2			1284.53	2567.04	2568.04	2	-0.0006399	-0.2492	2532.81	3473.64	616	643	TRUE
170920_Nb6tr-PA-SGNUnique	r_Nb6tr-PAA-SGN	R	lde170920_r3 (F132700)	heat shock cognate 70 kda protein 2-like	Nbv6.1trA127801,Nbv6.1trP74610	Nbv6trPAplusSGNUniq_20170808.fasta	71067.3	1	2	5	9	0.000103	0.64	possibly correct	TRUE	lde170920_r3.22626.22626.2 File:"lde170920_r3.raw", NativeID:"controllerType=0 controllerNumber=1 scan=22626"	MYQGAGGDMGGAMDDEGPAPSSGGAGPK	K	I	0.997	49.6	25	49.6	2			1284.53	2567.04	2568.04	2	-0.0006399	-0.2492	2532.77	5543.37	616	643	TRUE
170920_Nb6tr-PA-SGNUnique	r_Nb6tr-PAA-SGN	R	lde170920_r3 (F132700)	heat shock cognate 70 kda protein 2-like	Nbv6.1trA127801,Nbv6.1trP74610	Nbv6trPAplusSGNUniq_20170808.fasta	71067.3	1	2	5	9	0.000103	0.64	possibly correct	TRUE	lde170920_r3.22637.22637.3 File:"lde170920_r3.raw", NativeID:"controllerType=0 controllerNumber=1 scan=22637"	MYQGAGGDMGGAMDDEGPAPSSGGAGPK	K	I	0.997	58.6	25	58.6	2			856.687	2567.04	2568.04	3	0.001606	0.6254	2533.39	40681.7	616	643	TRUE
170920_Nb6tr-PA-SGNUnique	r_Nb6tr-PAA-SGN	R	lde170920_r3 (F132700)	heat shock cognate 70 kda protein 2-like	Nbv6.1trA127801,Nbv6.1trP74610	Nbv6trPAplusSGNUniq_20170808.fasta	71067.3	1	2	5	9	0.000103	0.64	possibly correct	TRUE	lde170920_r3.22638.22638.3 File:"lde170920_r3.raw", NativeID:"controllerType=0 controllerNumber=1 scan=22638"	MYQGAGGDMGGAMDDEGPAPSSGGAGPK	K	I	0.997	48.9	25	48.9	2			856.687	2567.04	2568.04	3	0.001606	0.6254	2533.44	33838.2	616	643	TRUE
170920_Nb6tr-PA-SGNUnique	r_Nb6tr-PAA-SGN	R	lde170920_r3 (F132700)	heat shock cognate 70 kda protein 2-like	Nbv6.1trA127801,Nbv6.1trP74610	Nbv6trPAplusSGNUniq_20170808.fasta	71067.3	1	2	5	9	0.000103	0.64	possibly correct	TRUE	lde170920_r3.23442.23442.3 File:"lde170920_r3.raw", NativeID:"controllerType=0 controllerNumber=1 scan=23442"	NALENYSYNMR	K	N	0.985	23.9	30.4	22.2	2			458.876	1373.61	1374.61	3	0.002464	1.793	2580.67	93867.7	546	556	TRUE
170920_Nb6tr-PA-SGNUnique	r_Nb6tr-PAA-SGN	R	lde170920_r3 (F132700)	heat shock cognate 70 kda protein 2-like	Nbv6.1trA127801,Nbv6.1trP74610	Nbv6trPAplusSGNUniq_20170808.fasta	71067.3	1	2	5	9	0.000103	0.64	possibly correct	TRUE	lde170920_r3.23213.23213.2 File:"lde170920_r3.raw", NativeID:"controllerType=0 controllerNumber=1 scan=23213"	NALENYSYNMR	K	N	0.994	41.7	30.4	12.8	2			687.81	1373.6	1374.61	2	0.001684	1.225	2568.24	32516.1	546	556	TRUE
170920_Nb6tr-PA-SGNUnique	r_Nb6tr-PAA-SGN	R	lde170920_r3 (F132700)	heat shock cognate 70 kda protein 2-like	Nbv6.1trA127801,Nbv6.1trP74610	Nbv6trPAplusSGNUniq_20170808.fasta	71067.3	1	2	5	9	0.000103	0.64	possibly correct	TRUE	lde170920_r3.16753.16753.2 File:"lde170920_r3.raw", NativeID:"controllerType=0 controllerNumber=1 scan=16753"	NALENYSYNmR	K	N	0.997	37.1	27.7	37.1	2		m10: Oxidation (+15.99)	695.808	1389.6	1390.61	2	0.003107	2.234	2147.36	30995.1	546	556	TRUE
170920_Nb6tr-PA-SGNUnique	r_Nb6tr-PAA-SGN	R	lde170920_r3 (F132700)	heat shock cognate 70 kda protein 2-like	Nbv6.1trA127801,Nbv6.1trP74610	Nbv6trPAplusSGNUniq_20170808.fasta	71067.3	1	2	5	9	0.000103	0.64	possibly correct	TRUE	lde170920_r3.16752.16752.2 File:"lde170920_r3.raw", NativeID:"controllerType=0 controllerNumber=1 scan=16752"	NALENYSYNmR	K	N	0.997	61.3	27.7	51.4	2		m10: Oxidation (+15.99)	695.808	1389.6	1390.61	2	0.003107	2.234	2147.32	38628.4	546	556	TRUE
170920_Nb6tr-PA-SGNUnique	r_Nb6tr-PAA-SGN	R	lde170920_r3 (F132700)	heat shock cognate 70 kda protein 2-like	Nbv6.1trA127801,Nbv6.1trP74610	Nbv6trPAplusSGNUniq_20170808.fasta	71067.3	1	2	5	9	0.000103	0.64	possibly correct	TRUE	lde170920_r3.23212.23212.2 File:"lde170920_r3.raw", NativeID:"controllerType=0 controllerNumber=1 scan=23212"	NALENYSYNMR	K	N	0.997	50.4	30.4	29.5	2			687.81	1373.6	1374.61	2	0.001684	1.225	2568.2	37053.5	546	556	TRUE
170920_Nb6tr-PA-SGNUnique	r_Nb6tr-PAA-SGN	R	lde170920_r3 (F132700)	heat shock cognate 70 kda protein 2-like	Nbv6.1trA127801,Nbv6.1trP74610	Nbv6trPAplusSGNUniq_20170808.fasta	71067.3	1	2	5	9	0.000103	0.64	possibly correct	FALSE	lde170920_r3.34097.34097.2 File:"lde170920_r3.raw", NativeID:"controllerType=0 controllerNumber=1 scan=34097"	NAVVTVPAYFNDSQR	K	Q	0.979	21.3	34.7	17.1	2			840.922	1679.83	1680.83	2	0.002162	1.286	3171.29	31725.1	145	159	FALSE	Nbv6.1trP74609
170920_Nb6tr-PA-SGNUnique	r_Nb6tr-PAA-SGN	R	lde170920_r3 (F132700)	heat shock cognate 70 kda protein 2-like	Nbv6.1trA127801,Nbv6.1trP74610	Nbv6trPAplusSGNUniq_20170808.fasta	71067.3	1	2	5	9	0.000103	0.64	possibly correct	FALSE	lde170920_r3.33761.33761.3 File:"lde170920_r3.raw", NativeID:"controllerType=0 controllerNumber=1 scan=33761"	NAVVTVPAYFNDSQR	K	Q	0.991	26.2	34.6	25.2	2			560.949	1679.83	1680.83	3	-0.001207	-0.7181	3151.4	68531.1	145	159	FALSE	Nbv6.1trP74609
170920_Nb6tr-PA-SGNUnique	r_Nb6tr-PAA-SGN	R	lde170920_r3 (F132700)	heat shock cognate 70 kda protein 2-like	Nbv6.1trA127801,Nbv6.1trP74610	Nbv6trPAplusSGNUniq_20170808.fasta	71067.3	1	2	5	9	0.000103	0.64	possibly correct	FALSE	lde170920_r3.34098.34098.2 File:"lde170920_r3.raw", NativeID:"controllerType=0 controllerNumber=1 scan=34098"	NAVVTVPAYFNDSQR	K	Q	0.997	30.6	34.7	30.6	2			840.922	1679.83	1680.83	2	0.002162	1.286	3171.33	27797.8	145	159	FALSE	Nbv6.1trP74609
170920_Nb6tr-PA-SGNUnique	r_Nb6tr-PAA-SGN	R	lde170920_r3 (F132700)	heat shock cognate 70 kda protein 2-like	Nbv6.1trA127801,Nbv6.1trP74610	Nbv6trPAplusSGNUniq_20170808.fasta	71067.3	1	2	5	9	0.000103	0.64	possibly correct	FALSE	lde170920_r3.33760.33760.3 File:"lde170920_r3.raw", NativeID:"controllerType=0 controllerNumber=1 scan=33760"	NAVVTVPAYFNDSQR	K	Q	0.997	37.6	34.6	37.1	2			560.949	1679.83	1680.83	3	-0.001207	-0.7181	3151.35	111371	145	159	FALSE	Nbv6.1trP74609
170920_Nb6tr-PA-SGNUnique	r_Nb6tr-PAA-SGN	R	lde170920_r3 (F132700)	heat shock cognate 70 kda protein 2-like	Nbv6.1trA127801,Nbv6.1trP74610	Nbv6trPAplusSGNUniq_20170808.fasta	71067.3	1	2	5	9	0.000103	0.64	possibly correct	FALSE	lde170920_r3.33550.33550.2 File:"lde170920_r3.raw", NativeID:"controllerType=0 controllerNumber=1 scan=33550"	NAVVTVPAYFNDSQR	K	Q	0.997	37.8	34.6	36.5	2			840.921	1679.83	1680.83	2	0.0005741	0.3415	3140.65	61099.2	145	159	FALSE	Nbv6.1trP74609
170920_Nb6tr-PA-SGNUnique	r_Nb6tr-PAA-SGN	R	lde170920_r3 (F132700)	heat shock cognate 70 kda protein 2-like	Nbv6.1trA127801,Nbv6.1trP74610	Nbv6trPAplusSGNUniq_20170808.fasta	71067.3	1	2	5	9	0.000103	0.64	possibly correct	FALSE	lde170920_r3.33551.33551.2 File:"lde170920_r3.raw", NativeID:"controllerType=0 controllerNumber=1 scan=33551"	NAVVTVPAYFNDSQR	K	Q	0.997	42.1	34.6	42.1	2			840.921	1679.83	1680.83	2	0.0005741	0.3415	3140.7	56093.5	145	159	FALSE	Nbv6.1trP74609
170920_Nb6tr-PA-SGNUnique	r_Nb6tr-PAA-SGN	R	lde170920_r3 (F132700)	heat shock cognate 70 kda protein 2-like	Nbv6.1trA127801,Nbv6.1trP74610	Nbv6trPAplusSGNUniq_20170808.fasta	71067.3	1	2	5	9	0.000103	0.64	possibly correct	FALSE	lde170920_r3.3674.3674.3 File:"lde170920_r3.raw", NativeID:"controllerType=0 controllerNumber=1 scan=3674"	NKITITNDKGR	K	L	0.966	24	34.8	13.4	2			420.574	1258.7	1259.71	3	-0.0002979	-0.2365	1226.66	41360.2	505	515	FALSE	Nbv6.1trP74609
170920_Nb6tr-PA-SGNUnique	r_Nb6tr-PAA-SGN	R	lde170920_r3 (F132700)	heat shock cognate 70 kda protein 2-like	Nbv6.1trA127801,Nbv6.1trP74610	Nbv6trPAplusSGNUniq_20170808.fasta	71067.3	1	2	5	9	0.000103	0.64	possibly correct	FALSE	lde170920_r3.3678.3678.2 File:"lde170920_r3.raw", NativeID:"controllerType=0 controllerNumber=1 scan=3678"	NKITITNDKGR	K	L	0.993	28	33.9	18.6	2			630.358	1258.7	1259.71	2	0.001332	1.057	1226.84	6676.2	505	515	FALSE	Nbv6.1trP74609
170920_Nb6tr-PA-SGNUnique	r_Nb6tr-PAA-SGN	R	lde170920_r3 (F132700)	heat shock cognate 70 kda protein 2-like	Nbv6.1trA127801,Nbv6.1trP74610	Nbv6trPAplusSGNUniq_20170808.fasta	71067.3	1	2	5	9	0.000103	0.64	possibly correct	FALSE	lde170920_r3.3679.3679.2 File:"lde170920_r3.raw", NativeID:"controllerType=0 controllerNumber=1 scan=3679"	NKITITNDKGR	K	L	0.997	35.6	33.9	23.2	2			630.358	1258.7	1259.71	2	0.001332	1.057	1226.89	5764.66	505	515	FALSE	Nbv6.1trP74609
170920_Nb6tr-PA-SGNUnique	r_Nb6tr-PAA-SGN	R	lde170920_r3 (F132700)	heat shock cognate 70 kda protein 2-like	Nbv6.1trA127801,Nbv6.1trP74610	Nbv6trPAplusSGNUniq_20170808.fasta	71067.3	1	2	5	9	0.000103	0.64	possibly correct	FALSE	lde170920_r3.3795.3795.4 File:"lde170920_r3.raw", NativeID:"controllerType=0 controllerNumber=1 scan=3795"	NKITITNDKGR	K	L	0.997	34.5	34.8	29.9	2			315.682	1258.7	1259.71	4	-0.0008899	-0.7065	1233.04	13474.8	505	515	FALSE	Nbv6.1trP74609
170920_Nb6tr-PA-SGNUnique	r_Nb6tr-PAA-SGN	R	lde170920_r3 (F132700)	heat shock cognate 70 kda protein 2-like	Nbv6.1trA127801,Nbv6.1trP74610	Nbv6trPAplusSGNUniq_20170808.fasta	71067.3	1	2	5	9	0.000103	0.64	possibly correct	FALSE	lde170920_r3.3675.3675.3 File:"lde170920_r3.raw", NativeID:"controllerType=0 controllerNumber=1 scan=3675"	NKITITNDKGR	K	L	0.997	54.6	34.8	46	2			420.574	1258.7	1259.71	3	-0.0002979	-0.2365	1226.71	27792.7	505	515	FALSE	Nbv6.1trP74609
170920_Nb6tr-PA-SGNUnique	r_Nb6tr-PAA-SGN	R	lde170920_r3 (F132700)	heat shock cognate 70 kda protein 2-like	Nbv6.1trA127801,Nbv6.1trP74610	Nbv6trPAplusSGNUniq_20170808.fasta	71067.3	1	2	5	9	0.000103	0.64	possibly correct	FALSE	lde170920_r3.40610.40610.2 File:"lde170920_r3.raw", NativeID:"controllerType=0 controllerNumber=1 scan=40610"	NQVAMNPINTVFDAK	K	R	0.978	24.3	34.7	19.5	2			831.419	1660.82	1661.83	2	-0.00152	-0.9146	3518.2	73434.6	60	74	FALSE	Nbv6.1trP74609
170920_Nb6tr-PA-SGNUnique	r_Nb6tr-PAA-SGN	R	lde170920_r3 (F132700)	heat shock cognate 70 kda protein 2-like	Nbv6.1trA127801,Nbv6.1trP74610	Nbv6trPAplusSGNUniq_20170808.fasta	71067.3	1	2	5	9	0.000103	0.64	possibly correct	FALSE	lde170920_r3.34076.34076.2 File:"lde170920_r3.raw", NativeID:"controllerType=0 controllerNumber=1 scan=34076"	NQVAmNPINTVFDAK	K	R	0.997	31	34.8	31	2		m5: Oxidation (+15.99)	839.417	1676.82	1677.83	2	0.000513	0.3058	3170.21	26725.8	60	74	FALSE	Nbv6.1trP74609
170920_Nb6tr-PA-SGNUnique	r_Nb6tr-PAA-SGN	R	lde170920_r3 (F132700)	heat shock cognate 70 kda protein 2-like	Nbv6.1trA127801,Nbv6.1trP74610	Nbv6trPAplusSGNUniq_20170808.fasta	71067.3	1	2	5	9	0.000103	0.64	possibly correct	FALSE	lde170920_r3.34075.34075.2 File:"lde170920_r3.raw", NativeID:"controllerType=0 controllerNumber=1 scan=34075"	NQVAmNPINTVFDAK	K	R	0.997	59.2	34.8	52.5	2		m5: Oxidation (+15.99)	839.417	1676.82	1677.83	2	0.000513	0.3058	3170.17	26757.9	60	74	FALSE	Nbv6.1trP74609
170920_Nb6tr-PA-SGNUnique	r_Nb6tr-PAA-SGN	R	lde170920_r3 (F132700)	heat shock cognate 70 kda protein 2-like	Nbv6.1trA127801,Nbv6.1trP74610	Nbv6trPAplusSGNUniq_20170808.fasta	71067.3	1	2	5	9	0.000103	0.64	possibly correct	FALSE	lde170920_r3.26933.26933.2 File:"lde170920_r3.raw", NativeID:"controllerType=0 controllerNumber=1 scan=26933"	NQVAmNPINTVFDAKR	K	L	0.995	23.9	35	23	2		m5: Oxidation (+15.99)	917.468	1832.92	1833.93	2	0.000609	0.3321	2777.45	13986.6	60	75	FALSE	Nbv6.1trP74609
170920_Nb6tr-PA-SGNUnique	r_Nb6tr-PAA-SGN	R	lde170920_r3 (F132700)	heat shock cognate 70 kda protein 2-like	Nbv6.1trA127801,Nbv6.1trP74610	Nbv6trPAplusSGNUniq_20170808.fasta	71067.3	1	2	5	9	0.000103	0.64	possibly correct	FALSE	lde170920_r3.31957.31957.3 File:"lde170920_r3.raw", NativeID:"controllerType=0 controllerNumber=1 scan=31957"	NQVAMNPINTVFDAKR	K	L	0.997	74	35.1	65.3	2			606.65	1816.93	1817.93	3	0.003509	1.93	3049.7	191858	60	75	FALSE	Nbv6.1trP74609
170920_Nb6tr-PA-SGNUnique	r_Nb6tr-PAA-SGN	R	lde170920_r3 (F132700)	heat shock cognate 70 kda protein 2-like	Nbv6.1trA127801,Nbv6.1trP74610	Nbv6trPAplusSGNUniq_20170808.fasta	71067.3	1	2	5	9	0.000103	0.64	possibly correct	FALSE	lde170920_r3.32065.32065.2 File:"lde170920_r3.raw", NativeID:"controllerType=0 controllerNumber=1 scan=32065"	NQVAMNPINTVFDAKR	K	L	0.997	77.3	35.5	63.5	2			909.47	1816.93	1817.93	2	4.206e-05	0.02314	3055.49	65164	60	75	FALSE	Nbv6.1trP74609
170920_Nb6tr-PA-SGNUnique	r_Nb6tr-PAA-SGN	R	lde170920_r3 (F132700)	heat shock cognate 70 kda protein 2-like	Nbv6.1trA127801,Nbv6.1trP74610	Nbv6trPAplusSGNUniq_20170808.fasta	71067.3	1	2	5	9	0.000103	0.64	possibly correct	FALSE	lde170920_r3.32066.32066.2 File:"lde170920_r3.raw", NativeID:"controllerType=0 controllerNumber=1 scan=32066"	NQVAMNPINTVFDAKR	K	L	0.997	78.3	35.5	60.3	2			909.47	1816.93	1817.93	2	4.206e-05	0.02314	3055.53	63440.7	60	75	FALSE	Nbv6.1trP74609
170920_Nb6tr-PA-SGNUnique	r_Nb6tr-PAA-SGN	R	lde170920_r3 (F132700)	heat shock cognate 70 kda protein 2-like	Nbv6.1trA127801,Nbv6.1trP74610	Nbv6trPAplusSGNUniq_20170808.fasta	71067.3	1	2	5	9	0.000103	0.64	possibly correct	FALSE	lde170920_r3.27350.27350.3 File:"lde170920_r3.raw", NativeID:"controllerType=0 controllerNumber=1 scan=27350"	NQVAmNPINTVFDAKR	K	L	0.997	55.7	35	47.2	2		m5: Oxidation (+15.99)	611.981	1832.92	1833.93	3	0.00139	0.758	2799.02	127663	60	75	FALSE	Nbv6.1trP74609
170920_Nb6tr-PA-SGNUnique	r_Nb6tr-PAA-SGN	R	lde170920_r3 (F132700)	heat shock cognate 70 kda protein 2-like	Nbv6.1trA127801,Nbv6.1trP74610	Nbv6trPAplusSGNUniq_20170808.fasta	71067.3	1	2	5	9	0.000103	0.64	possibly correct	FALSE	lde170920_r3.26752.26752.3 File:"lde170920_r3.raw", NativeID:"controllerType=0 controllerNumber=1 scan=26752"	NQVAmNPINTVFDAKR	K	L	0.997	55.8	35	47.3	2		m5: Oxidation (+15.99)	611.981	1832.92	1833.93	3	0.00139	0.758	2768.05	97982.3	60	75	FALSE	Nbv6.1trP74609
170920_Nb6tr-PA-SGNUnique	r_Nb6tr-PAA-SGN	R	lde170920_r3 (F132700)	heat shock cognate 70 kda protein 2-like	Nbv6.1trA127801,Nbv6.1trP74610	Nbv6trPAplusSGNUniq_20170808.fasta	71067.3	1	2	5	9	0.000103	0.64	possibly correct	FALSE	lde170920_r3.88599.88599.3 File:"lde170920_r3.raw", NativeID:"controllerType=0 controllerNumber=1 scan=88599"	NVLIFDLGGGTFDVSLLTIEEGIFEVK	K	A	0.956	24.4	31.1	24.4	2			975.86	2924.56	2925.55	3	0.01572	5.374	6266.61	14687	200	226	FALSE	Nbv6.1trP74609
170920_Nb6tr-PA-SGNUnique	r_Nb6tr-PAA-SGN	R	lde170920_r3 (F132700)	heat shock cognate 70 kda protein 2-like	Nbv6.1trA127801,Nbv6.1trP74610	Nbv6trPAplusSGNUniq_20170808.fasta	71067.3	1	2	5	9	0.000103	0.64	possibly correct	FALSE	lde170920_r3.88249.88249.3 File:"lde170920_r3.raw", NativeID:"controllerType=0 controllerNumber=1 scan=88249"	NVLIFDLGGGTFDVSLLTIEEGIFEVK	K	A	0.959	15.6	32.6	15.6	2			975.855	2924.54	2925.55	3	-2.394e-05	-0.008184	6245.41	12785.9	200	226	FALSE	Nbv6.1trP74609
170920_Nb6tr-PA-SGNUnique	r_Nb6tr-PAA-SGN	R	lde170920_r3 (F132700)	heat shock cognate 70 kda protein 2-like	Nbv6.1trA127801,Nbv6.1trP74610	Nbv6trPAplusSGNUniq_20170808.fasta	71067.3	1	2	5	9	0.000103	0.64	possibly correct	FALSE	lde170920_r3.88248.88248.3 File:"lde170920_r3.raw", NativeID:"controllerType=0 controllerNumber=1 scan=88248"	NVLIFDLGGGTFDVSLLTIEEGIFEVK	K	A	0.978	20.5	32.6	17.4	2			975.855	2924.54	2925.55	3	-2.394e-05	-0.008184	6245.37	15561.5	200	226	FALSE	Nbv6.1trP74609
170920_Nb6tr-PA-SGNUnique	r_Nb6tr-PAA-SGN	R	lde170920_r3 (F132700)	heat shock cognate 70 kda protein 2-like	Nbv6.1trA127801,Nbv6.1trP74610	Nbv6trPAplusSGNUniq_20170808.fasta	71067.3	1	2	5	9	0.000103	0.64	possibly correct	FALSE	lde170920_r3.88043.88043.3 File:"lde170920_r3.raw", NativeID:"controllerType=0 controllerNumber=1 scan=88043"	NVLIFDLGGGTFDVSLLTIEEGIFEVK	K	A	0.997	44	31.3	44	2			975.86	2924.56	2925.55	3	0.01536	5.249	6232.04	14708.9	200	226	FALSE	Nbv6.1trP74609
170920_Nb6tr-PA-SGNUnique	r_Nb6tr-PAA-SGN	R	lde170920_r3 (F132700)	heat shock cognate 70 kda protein 2-like	Nbv6.1trA127801,Nbv6.1trP74610	Nbv6trPAplusSGNUniq_20170808.fasta	71067.3	1	2	5	9	0.000103	0.64	possibly correct	FALSE	lde170920_r3.88044.88044.3 File:"lde170920_r3.raw", NativeID:"controllerType=0 controllerNumber=1 scan=88044"	NVLIFDLGGGTFDVSLLTIEEGIFEVK	K	A	0.997	44.7	31.3	44.7	2			975.86	2924.56	2925.55	3	0.01536	5.249	6232.08	13413.9	200	226	FALSE	Nbv6.1trP74609
170920_Nb6tr-PA-SGNUnique	r_Nb6tr-PAA-SGN	R	lde170920_r3 (F132700)	heat shock cognate 70 kda protein 2-like	Nbv6.1trA127801,Nbv6.1trP74610	Nbv6trPAplusSGNUniq_20170808.fasta	71067.3	1	2	5	9	0.000103	0.64	possibly correct	FALSE	lde170920_r3.31154.31154.2 File:"lde170920_r3.raw", NativeID:"controllerType=0 controllerNumber=1 scan=31154"	QATKDAGVIAGLNVLR	R	I	0.997	38	31.6	34.9	2			813.471	1624.93	1625.93	2	0.001682	1.035	3000.14	50339.8	160	175	FALSE	Nbv6.1trP74609
170920_Nb6tr-PA-SGNUnique	r_Nb6tr-PAA-SGN	R	lde170920_r3 (F132700)	heat shock cognate 70 kda protein 2-like	Nbv6.1trA127801,Nbv6.1trP74610	Nbv6trPAplusSGNUniq_20170808.fasta	71067.3	1	2	5	9	0.000103	0.64	possibly correct	FALSE	lde170920_r3.31108.31108.3 File:"lde170920_r3.raw", NativeID:"controllerType=0 controllerNumber=1 scan=31108"	QATKDAGVIAGLNVLR	R	I	0.997	65.4	31.6	53.1	2			542.65	1624.93	1625.93	3	0.001791	1.102	2997.5	125325	160	175	FALSE	Nbv6.1trP74609
170920_Nb6tr-PA-SGNUnique	r_Nb6tr-PAA-SGN	R	lde170920_r3 (F132700)	heat shock cognate 70 kda protein 2-like	Nbv6.1trA127801,Nbv6.1trP74610	Nbv6trPAplusSGNUniq_20170808.fasta	71067.3	1	2	5	9	0.000103	0.64	possibly correct	FALSE	lde170920_r3.31107.31107.3 File:"lde170920_r3.raw", NativeID:"controllerType=0 controllerNumber=1 scan=31107"	QATKDAGVIAGLNVLR	R	I	0.997	53.1	31.6	41.4	2			542.65	1624.93	1625.93	3	0.001791	1.102	2997.46	188527	160	175	FALSE	Nbv6.1trP74609
170920_Nb6tr-PA-SGNUnique	r_Nb6tr-PAA-SGN	R	lde170920_r3 (F132700)	heat shock cognate 70 kda protein 2-like	Nbv6.1trA127801,Nbv6.1trP74610	Nbv6trPAplusSGNUniq_20170808.fasta	71067.3	1	2	5	9	0.000103	0.64	possibly correct	FALSE	lde170920_r3.31155.31155.2 File:"lde170920_r3.raw", NativeID:"controllerType=0 controllerNumber=1 scan=31155"	QATKDAGVIAGLNVLR	R	I	0.997	55.9	31.6	51.5	2			813.471	1624.93	1625.93	2	0.001682	1.035	3000.18	42297.5	160	175	FALSE	Nbv6.1trP74609
170920_Nb6tr-PA-SGNUnique	r_Nb6tr-PAA-SGN	R	lde170920_r3 (F132700)	heat shock cognate 70 kda protein 2-like	Nbv6.1trA127801,Nbv6.1trP74610	Nbv6trPAplusSGNUniq_20170808.fasta	71067.3	1	2	5	9	0.000103	0.64	possibly correct	FALSE	lde170920_r3.39841.39841.2 File:"lde170920_r3.raw", NativeID:"controllerType=0 controllerNumber=1 scan=39841"	QFAAEEISSmVLIK	K	M	0.97	24.4	33.9	13.5	2		m10: Oxidation (+15.99)	791.414	1580.81	1581.82	2	0.002099	1.327	3477.21	53350.3	117	130	FALSE	Nbv6.1trP74609
170920_Nb6tr-PA-SGNUnique	r_Nb6tr-PAA-SGN	R	lde170920_r3 (F132700)	heat shock cognate 70 kda protein 2-like	Nbv6.1trA127801,Nbv6.1trP74610	Nbv6trPAplusSGNUniq_20170808.fasta	71067.3	1	2	5	9	0.000103	0.64	possibly correct	FALSE	lde170920_r3.39840.39840.2 File:"lde170920_r3.raw", NativeID:"controllerType=0 controllerNumber=1 scan=39840"	QFAAEEISSmVLIK	K	M	0.997	37.8	33.9	25.8	2		m10: Oxidation (+15.99)	791.414	1580.81	1581.82	2	0.002099	1.327	3477.17	82353.2	117	130	FALSE	Nbv6.1trP74609
170920_Nb6tr-PA-SGNUnique	r_Nb6tr-PAA-SGN	R	lde170920_r3 (F132700)	heat shock cognate 70 kda protein 2-like	Nbv6.1trA127801,Nbv6.1trP74610	Nbv6trPAplusSGNUniq_20170808.fasta	71067.3	1	2	5	9	0.000103	0.64	possibly correct	FALSE	lde170920_r3.49541.49541.2 File:"lde170920_r3.raw", NativeID:"controllerType=0 controllerNumber=1 scan=49541"	QFAAEEISSMVLIK	K	M	0.997	98.8	34.1	87.8	2			783.416	1564.82	1565.82	2	0.0003101	0.198	4035.57	56284.8	117	130	FALSE	Nbv6.1trP74609
170920_Nb6tr-PA-SGNUnique	r_Nb6tr-PAA-SGN	R	lde170920_r3 (F132700)	heat shock cognate 70 kda protein 2-like	Nbv6.1trA127801,Nbv6.1trP74610	Nbv6trPAplusSGNUniq_20170808.fasta	71067.3	1	2	5	9	0.000103	0.64	possibly correct	FALSE	lde170920_r3.49603.49603.3 File:"lde170920_r3.raw", NativeID:"controllerType=0 controllerNumber=1 scan=49603"	QFAAEEISSMVLIK	K	M	0.997	51.1	34.1	22.1	2			522.613	1564.82	1565.82	3	-0.0002529	-0.1615	4039.23	55399.3	117	130	FALSE	Nbv6.1trP74609
170920_Nb6tr-PA-SGNUnique	r_Nb6tr-PAA-SGN	R	lde170920_r3 (F132700)	heat shock cognate 70 kda protein 2-like	Nbv6.1trA127801,Nbv6.1trP74610	Nbv6trPAplusSGNUniq_20170808.fasta	71067.3	1	2	5	9	0.000103	0.64	possibly correct	FALSE	lde170920_r3.49604.49604.3 File:"lde170920_r3.raw", NativeID:"controllerType=0 controllerNumber=1 scan=49604"	QFAAEEISSMVLIK	K	M	0.997	44.3	34.1	34.2	2			522.613	1564.82	1565.82	3	-0.0002529	-0.1615	4039.28	37143.8	117	130	FALSE	Nbv6.1trP74609
170920_Nb6tr-PA-SGNUnique	r_Nb6tr-PAA-SGN	R	lde170920_r3 (F132700)	heat shock cognate 70 kda protein 2-like	Nbv6.1trA127801,Nbv6.1trP74610	Nbv6trPAplusSGNUniq_20170808.fasta	71067.3	1	2	5	9	0.000103	0.64	possibly correct	FALSE	lde170920_r3.49542.49542.2 File:"lde170920_r3.raw", NativeID:"controllerType=0 controllerNumber=1 scan=49542"	QFAAEEISSMVLIK	K	M	0.997	65.6	34.1	56	2			783.416	1564.82	1565.82	2	0.0003101	0.198	4035.61	49246.4	117	130	FALSE	Nbv6.1trP74609
170920_Nb6tr-PA-SGNUnique	r_Nb6tr-PAA-SGN	R	lde170920_r3 (F132700)	heat shock cognate 70 kda protein 2-like	Nbv6.1trA127801,Nbv6.1trP74610	Nbv6trPAplusSGNUniq_20170808.fasta	71067.3	1	2	5	9	0.000103	0.64	possibly correct	FALSE	lde170920_r3.26834.26834.4 File:"lde170920_r3.raw", NativeID:"controllerType=0 controllerNumber=1 scan=26834"	RFADASVQSDIKHWPFK	R	V	0.997	35.9	34.3	35.9	2			508.765	2031.03	2032.04	4	-0.0008379	-0.4124	2772.24	112913	80	96	FALSE	Nbv6.1trP74609
170920_Nb6tr-PA-SGNUnique	r_Nb6tr-PAA-SGN	R	lde170920_r3 (F132700)	heat shock cognate 70 kda protein 2-like	Nbv6.1trA127801,Nbv6.1trP74610	Nbv6trPAplusSGNUniq_20170808.fasta	71067.3	1	2	5	9	0.000103	0.64	possibly correct	FALSE	lde170920_r3.19333.19333.3 File:"lde170920_r3.raw", NativeID:"controllerType=0 controllerNumber=1 scan=19333"	STIHDVVLVGGSTR	K	I	0.967	16.1	33	16.1	2			480.932	1439.77	1440.78	3	0.0001811	0.1257	2331.44	78114.7	335	348	FALSE	Nbv6.1trP74609
170920_Nb6tr-PA-SGNUnique	r_Nb6tr-PAA-SGN	R	lde170920_r3 (F132700)	heat shock cognate 70 kda protein 2-like	Nbv6.1trA127801,Nbv6.1trP74610	Nbv6trPAplusSGNUniq_20170808.fasta	71067.3	1	2	5	9	0.000103	0.64	possibly correct	FALSE	lde170920_r3.18821.18821.3 File:"lde170920_r3.raw", NativeID:"controllerType=0 controllerNumber=1 scan=18821"	STIHDVVLVGGSTR	K	I	0.97	21.5	33	16.3	2			480.932	1439.77	1440.78	3	-0.0001849	-0.1284	2295.7	887827	335	348	FALSE	Nbv6.1trP74609
170920_Nb6tr-PA-SGNUnique	r_Nb6tr-PAA-SGN	R	lde170920_r3 (F132700)	heat shock cognate 70 kda protein 2-like	Nbv6.1trA127801,Nbv6.1trP74610	Nbv6trPAplusSGNUniq_20170808.fasta	71067.3	1	2	5	9	0.000103	0.64	possibly correct	FALSE	lde170920_r3.19334.19334.3 File:"lde170920_r3.raw", NativeID:"controllerType=0 controllerNumber=1 scan=19334"	STIHDVVLVGGSTR	K	I	0.973	17.9	33	17	2			480.932	1439.77	1440.78	3	0.0001811	0.1257	2331.5	51587.4	335	348	FALSE	Nbv6.1trP74609
170920_Nb6tr-PA-SGNUnique	r_Nb6tr-PAA-SGN	R	lde170920_r3 (F132700)	heat shock cognate 70 kda protein 2-like	Nbv6.1trA127801,Nbv6.1trP74610	Nbv6trPAplusSGNUniq_20170808.fasta	71067.3	1	2	5	9	0.000103	0.64	possibly correct	FALSE	lde170920_r3.18822.18822.3 File:"lde170920_r3.raw", NativeID:"controllerType=0 controllerNumber=1 scan=18822"	STIHDVVLVGGSTR	K	I	0.995	29.1	33	26.2	2			480.932	1439.77	1440.78	3	-0.0001849	-0.1284	2295.73	658211	335	348	FALSE	Nbv6.1trP74609
170920_Nb6tr-PA-SGNUnique	r_Nb6tr-PAA-SGN	R	lde170920_r3 (F132700)	heat shock cognate 70 kda protein 2-like	Nbv6.1trA127801,Nbv6.1trP74610	Nbv6trPAplusSGNUniq_20170808.fasta	71067.3	1	2	5	9	0.000103	0.64	possibly correct	FALSE	lde170920_r3.18803.18803.2 File:"lde170920_r3.raw", NativeID:"controllerType=0 controllerNumber=1 scan=18803"	STIHDVVLVGGSTR	K	I	0.997	43.4	33	40.2	2			720.894	1439.77	1440.78	2	-7.994e-05	-0.05549	2294.77	64805.9	335	348	FALSE	Nbv6.1trP74609
170920_Nb6tr-PA-SGNUnique	r_Nb6tr-PAA-SGN	R	lde170920_r3 (F132700)	heat shock cognate 70 kda protein 2-like	Nbv6.1trA127801,Nbv6.1trP74610	Nbv6trPAplusSGNUniq_20170808.fasta	71067.3	1	2	5	9	0.000103	0.64	possibly correct	FALSE	lde170920_r3.18804.18804.2 File:"lde170920_r3.raw", NativeID:"controllerType=0 controllerNumber=1 scan=18804"	STIHDVVLVGGSTR	K	I	0.997	45.8	33	42.8	2			720.894	1439.77	1440.78	2	-7.994e-05	-0.05549	2294.82	58777.8	335	348	FALSE	Nbv6.1trP74609
170920_Nb6tr-PA-SGNUnique	r_Nb6tr-PAA-SGN	R	lde170920_r3 (F132700)	heat shock cognate 70 kda protein 2-like	Nbv6.1trA127801,Nbv6.1trP74610	Nbv6trPAplusSGNUniq_20170808.fasta	71067.3	1	2	5	9	0.000103	0.64	possibly correct	FALSE	lde170920_r3.68859.68859.3 File:"lde170920_r3.raw", NativeID:"controllerType=0 controllerNumber=1 scan=68859"	TLSSTAQTTIEIDSLYEGIDFYSTITR	R	A	0.973	19.7	33.7	18.1	2			1009.17	3024.48	3025.49	3	-0.001441	-0.4763	5129.2	23800.2	279	305	FALSE	Nbv6.1trP74609
170920_Nb6tr-PA-SGNUnique	r_Nb6tr-PAA-SGN	R	lde170920_r3 (F132700)	heat shock cognate 70 kda protein 2-like	Nbv6.1trA127801,Nbv6.1trP74610	Nbv6trPAplusSGNUniq_20170808.fasta	71067.3	1	2	5	9	0.000103	0.64	possibly correct	FALSE	lde170920_r3.68860.68860.3 File:"lde170920_r3.raw", NativeID:"controllerType=0 controllerNumber=1 scan=68860"	TLSSTAQTTIEIDSLYEGIDFYSTITR	R	A	0.982	19.3	33.7	19.3	2			1009.17	3024.48	3025.49	3	-0.001441	-0.4763	5129.24	15198.6	279	305	FALSE	Nbv6.1trP74609
170920_Nb6tr-PA-SGNUnique	r_Nb6tr-PAA-SGN	R	lde170920_r3 (F132700)	heat shock cognate 70 kda protein 2-like	Nbv6.1trA127801,Nbv6.1trP74610	Nbv6trPAplusSGNUniq_20170808.fasta	71067.3	1	2	5	9	0.000103	0.64	possibly correct	FALSE	lde170920_r3.24375.24375.2 File:"lde170920_r3.raw", NativeID:"controllerType=0 controllerNumber=1 scan=24375"	TTPSYVGFTDTER	R	L	0.997	47.2	30.7	42.2	2			737.346	1472.68	1473.69	2	-0.0007619	-0.517	2631.08	157914	40	52	FALSE	Nbv6.1trP74609
170920_Nb6tr-PA-SGNUnique	r_Nb6tr-PAA-SGN	R	lde170920_r3 (F132700)	heat shock cognate 70 kda protein 2-like	Nbv6.1trA127801,Nbv6.1trP74610	Nbv6trPAplusSGNUniq_20170808.fasta	71067.3	1	2	5	9	0.000103	0.64	possibly correct	FALSE	lde170920_r3.24376.24376.2 File:"lde170920_r3.raw", NativeID:"controllerType=0 controllerNumber=1 scan=24376"	TTPSYVGFTDTER	R	L	0.997	48.1	30.7	44	2			737.346	1472.68	1473.69	2	-0.0007619	-0.517	2631.12	128903	40	52	FALSE	Nbv6.1trP74609
170920_Nb6tr-PA-SGNUnique	r_Nb6tr-PAA-SGN	R	lde170920_r3 (F132700)	heat shock cognate 70 kda protein 2-like	Nbv6.1trA127801,Nbv6.1trP74610	Nbv6trPAplusSGNUniq_20170808.fasta	71067.3	1	2	5	9	0.000103	0.64	possibly correct	FALSE	lde170920_r3.39423.39423.2 File:"lde170920_r3.raw", NativeID:"controllerType=0 controllerNumber=1 scan=39423"	TTPSYVGFTDTERLIGDAAK	R	N	0.977	31.9	34.5	18.3	2			1071.54	2141.07	2142.07	2	0.00555	2.591	3454.37	17215.8	40	59	FALSE	Nbv6.1trP74609
170920_Nb6tr-PA-SGNUnique	r_Nb6tr-PAA-SGN	R	lde170920_r3 (F132700)	heat shock cognate 70 kda protein 2-like	Nbv6.1trA127801,Nbv6.1trP74610	Nbv6trPAplusSGNUniq_20170808.fasta	71067.3	1	2	5	9	0.000103	0.64	possibly correct	FALSE	lde170920_r3.39398.39398.3 File:"lde170920_r3.raw", NativeID:"controllerType=0 controllerNumber=1 scan=39398"	TTPSYVGFTDTERLIGDAAK	R	N	0.997	39.6	34.5	28.4	2			714.697	2141.07	2142.07	3	0.004682	2.186	3453.1	295069	40	59	FALSE	Nbv6.1trP74609
170920_Nb6tr-PA-SGNUnique	r_Nb6tr-PAA-SGN	R	lde170920_r3 (F132700)	heat shock cognate 70 kda protein 2-like	Nbv6.1trA127801,Nbv6.1trP74610	Nbv6trPAplusSGNUniq_20170808.fasta	71067.3	1	2	5	9	0.000103	0.64	possibly correct	FALSE	lde170920_r3.12284.12284.2 File:"lde170920_r3.raw", NativeID:"controllerType=0 controllerNumber=1 scan=12284"	VEIIANDQGNR	R	T	0.997	74.6	34	67.9	2			614.819	1227.62	1228.63	2	0.003128	2.546	1814.84	64633.1	29	39	FALSE	Nbv6.1trP74609
170920_Nb6tr-PA-SGNUnique	r_Nb6tr-PAA-SGN	R	lde170920_r3 (F132700)	heat shock cognate 70 kda protein 2-like	Nbv6.1trA127801,Nbv6.1trP74610	Nbv6trPAplusSGNUniq_20170808.fasta	71067.3	1	2	5	9	0.000103	0.64	possibly correct	FALSE	lde170920_r3.12285.12285.2 File:"lde170920_r3.raw", NativeID:"controllerType=0 controllerNumber=1 scan=12285"	VEIIANDQGNR	R	T	0.997	63.6	34	53	2			614.819	1227.62	1228.63	2	0.003128	2.546	1814.89	58058.9	29	39	FALSE	Nbv6.1trP74609
170920_Nb6tr-PA-SGNUnique	r_Nb6tr-PAA-SGN	R	lde170920_r3 (F132700)	heat shock cognate 70 kda protein 2-like	Nbv6.1trA127801,Nbv6.1trP74610	Nbv6trPAplusSGNUniq_20170808.fasta	71067.3	1	2	5	9	0.000103	0.64	possibly correct	FALSE	lde170920_r3.19376.19376.3 File:"lde170920_r3.raw", NativeID:"controllerType=0 controllerNumber=1 scan=19376"	VIPGPGDKPmIVVNYKGEEK	K	Q	0.961	21.8	33.6	15.2	2		m10: Oxidation (+15.99)	729.389	2185.14	2186.15	3	-0.000948	-0.4336	2333.62	57942.9	97	116	FALSE	Nbv6.1trP74609
170920_Nb6tr-PA-SGNUnique	r_Nb6tr-PAA-SGN	R	lde170920_r3 (F132700)	heat shock cognate 70 kda protein 2-like	Nbv6.1trA127801,Nbv6.1trP74610	Nbv6trPAplusSGNUniq_20170808.fasta	71067.3	1	2	5	9	0.000103	0.64	possibly correct	FALSE	lde170920_r3.22786.22786.3 File:"lde170920_r3.raw", NativeID:"controllerType=0 controllerNumber=1 scan=22786"	VIPGPGDKPMIVVNYKGEEK	K	Q	0.977	20.7	33.6	16.5	2			724.058	2169.15	2170.16	3	0.0002531	0.1166	2542.22	107709	97	116	FALSE	Nbv6.1trP74609
170920_Nb6tr-PA-SGNUnique	r_Nb6tr-PAA-SGN	R	lde170920_r3 (F132700)	heat shock cognate 70 kda protein 2-like	Nbv6.1trA127801,Nbv6.1trP74610	Nbv6trPAplusSGNUniq_20170808.fasta	71067.3	1	2	5	9	0.000103	0.64	possibly correct	FALSE	lde170920_r3.22891.22891.2 File:"lde170920_r3.raw", NativeID:"controllerType=0 controllerNumber=1 scan=22891"	VIPGPGDKPMIVVNYKGEEK	K	Q	0.983	22	33.9	19.1	2			1085.58	2169.15	2170.16	2	0.003136	1.445	2548.31	5379.43	97	116	FALSE	Nbv6.1trP74609
170920_Nb6tr-PA-SGNUnique	r_Nb6tr-PAA-SGN	R	lde170920_r3 (F132700)	heat shock cognate 70 kda protein 2-like	Nbv6.1trA127801,Nbv6.1trP74610	Nbv6trPAplusSGNUniq_20170808.fasta	71067.3	1	2	5	9	0.000103	0.64	possibly correct	FALSE	lde170920_r3.19377.19377.3 File:"lde170920_r3.raw", NativeID:"controllerType=0 controllerNumber=1 scan=19377"	VIPGPGDKPmIVVNYKGEEK	K	Q	0.993	26.1	33.6	26.1	2		m10: Oxidation (+15.99)	729.389	2185.14	2186.15	3	-0.000948	-0.4336	2333.66	47973.4	97	116	FALSE	Nbv6.1trP74609
170920_Nb6tr-PA-SGNUnique	r_Nb6tr-PAA-SGN	R	lde170920_r3 (F132700)	heat shock cognate 70 kda protein 2-like	Nbv6.1trA127801,Nbv6.1trP74610	Nbv6trPAplusSGNUniq_20170808.fasta	71067.3	1	2	5	9	0.000103	0.64	possibly correct	FALSE	lde170920_r3.19328.19328.4 File:"lde170920_r3.raw", NativeID:"controllerType=0 controllerNumber=1 scan=19328"	VIPGPGDKPmIVVNYKGEEK	K	Q	0.996	28.4	33.6	28.4	2		m10: Oxidation (+15.99)	547.293	2185.14	2186.15	4	-0.001205	-0.5512	2331.19	110475	97	116	FALSE	Nbv6.1trP74609
170920_Nb6tr-PA-SGNUnique	r_Nb6tr-PAA-SGN	R	lde170920_r3 (F132700)	heat shock cognate 70 kda protein 2-like	Nbv6.1trA127801,Nbv6.1trP74610	Nbv6trPAplusSGNUniq_20170808.fasta	71067.3	1	2	5	9	0.000103	0.64	possibly correct	FALSE	lde170920_r3.22748.22748.4 File:"lde170920_r3.raw", NativeID:"controllerType=0 controllerNumber=1 scan=22748"	VIPGPGDKPMIVVNYKGEEK	K	Q	0.997	29.5	33.8	29.2	2			543.295	2169.15	2170.16	4	-0.0009179	-0.423	2540.1	115129	97	116	FALSE	Nbv6.1trP74609
170920_Nb6tr-PA-SGNUnique	r_Nb6tr-PAA-SGN	R	lde170920_r3 (F132700)	heat shock cognate 70 kda protein 2-like	Nbv6.1trA127801,Nbv6.1trP74610	Nbv6trPAplusSGNUniq_20170808.fasta	71067.3	1	2	5	9	0.000103	0.64	possibly correct	FALSE	lde170920_r3.22787.22787.3 File:"lde170920_r3.raw", NativeID:"controllerType=0 controllerNumber=1 scan=22787"	VIPGPGDKPMIVVNYKGEEK	K	Q	0.997	44.2	33.6	38.6	2			724.058	2169.15	2170.16	3	0.0002531	0.1166	2542.26	89791.1	97	116	FALSE	Nbv6.1trP74609
170920_Nb6tr-PA-SGNUnique	r_Nb6tr-PAA-SGN	R	lde170920_r3 (F132700)	heat shock cognate 70 kda protein 2-like	Nbv6.1trA127801,Nbv6.1trP74610	Nbv6trPAplusSGNUniq_20170808.fasta	71067.3	1	2	5	9	0.000103	0.64	possibly correct	FALSE	lde170920_r3.45270.45270.4 File:"lde170920_r3.raw", NativeID:"controllerType=0 controllerNumber=1 scan=45270"	VIPGPGDKPMIVVNYKGEEKQFAAEEISSMVLIK	K	M	0.979	19.5	30.5	19.5	2			929.996	3715.96	3716.96	4	-0.0006339	-0.1706	3794.12	101275	97	130	FALSE	Nbv6.1trP74609
170920_Nb6tr-PA-SGNUnique	r_Nb6tr-PAA-SGN	R	lde170920_r3 (F132700)	heat shock cognate 70 kda protein 2-like	Nbv6.1trA127801,Nbv6.1trP74610	Nbv6trPAplusSGNUniq_20170808.fasta	71067.3	1	2	5	9	0.000103	0.64	possibly correct	FALSE	lde170920_r3.45243.45243.5 File:"lde170920_r3.raw", NativeID:"controllerType=0 controllerNumber=1 scan=45243"	VIPGPGDKPMIVVNYKGEEKQFAAEEISSMVLIK	K	M	0.997	32.2	29.9	32.2	2			744.2	3715.96	3716.96	5	0.0057	1.534	3792.51	179583	97	130	FALSE	Nbv6.1trP74609
170920_Nb6tr-PA-SGNUnique	r_Nb6tr-PAA-SGN	R	lde170920_r3 (F132700)	heat shock cognate 70 kda protein 2-like	Nbv6.1trA127801,Nbv6.1trP74610	Nbv6trPAplusSGNUniq_20170808.fasta	71067.3	1	2	5	9	0.000103	0.64	possibly correct	FALSE	lde170920_r3.89353.89353.3 File:"lde170920_r3.raw", NativeID:"controllerType=0 controllerNumber=1 scan=89353"	VQDLLLLDVTPLSLGLETAGGVMTVLIPR	K	N	0.984	35	26	35	2			1011.92	3032.74	3033.73	3	0.01484	4.891	6312.07	31717.7	394	422	FALSE	Nbv6.1trP74609
170920_Nb6tr-PA-SGNUnique	r_Nb6tr-PAA-SGN	R	lde170920_r3 (F132700)	heat shock cognate 70 kda protein 2-like	Nbv6.1trA127801,Nbv6.1trP74610	Nbv6trPAplusSGNUniq_20170808.fasta	71067.3	1	2	5	9	0.000103	0.64	possibly correct	FALSE	lde170920_r3.89354.89354.3 File:"lde170920_r3.raw", NativeID:"controllerType=0 controllerNumber=1 scan=89354"	VQDLLLLDVTPLSLGLETAGGVMTVLIPR	K	N	0.996	65.5	26	65.5	2			1011.92	3032.74	3033.73	3	0.01484	4.891	6312.11	30067.3	394	422	FALSE	Nbv6.1trP74609
170920_Nb6tr-PA-SGNUnique	r_Nb6tr-PAA-SGN	R	lde170920_r3 (F132700)	heat shock cognate 70 kda protein 2-like	Nbv6.1trA127801,Nbv6.1trP74610	Nbv6trPAplusSGNUniq_20170808.fasta	71067.3	1	2	5	9	0.000103	0.64	possibly correct	FALSE	lde170920_r3.89477.89477.3 File:"lde170920_r3.raw", NativeID:"controllerType=0 controllerNumber=1 scan=89477"	VQDLLLLDVTPLSLGLETAGGVMTVLIPR	K	N	0.997	87.1	26.3	83.1	2			1011.91	3032.72	3033.73	3	-0.002191	-0.7222	6318.99	124549	394	422	FALSE	Nbv6.1trP74609
170920_Nb6tr-PA-SGNUnique	r_Nb6tr-PAA-SGN	R	lde170920_r3 (F132700)	heat shock cognate 70 kda protein 2-like	Nbv6.1trA127801,Nbv6.1trP74610	Nbv6trPAplusSGNUniq_20170808.fasta	71067.3	1	2	5	9	0.000103	0.64	possibly correct	FALSE	lde170920_r3.46840.46840.2 File:"lde170920_r3.raw", NativeID:"controllerType=0 controllerNumber=1 scan=46840"	VQQLLQDFFNGK	K	E	0.957	18.2	34.7	18.2	2			718.882	1435.75	1436.75	2	0.002828	1.968	3886.23	33319.9	352	363	FALSE	Nbv6.1trP74609
170920_Nb6tr-PA-SGNUnique	r_Nb6tr-PAA-SGN	R	lde170920_r3 (F132700)	heat shock cognate 70 kda protein 2-like	Nbv6.1trA127801,Nbv6.1trP74610	Nbv6trPAplusSGNUniq_20170808.fasta	71067.3	1	2	5	9	0.000103	0.64	possibly correct	FALSE	lde170920_r3.46839.46839.2 File:"lde170920_r3.raw", NativeID:"controllerType=0 controllerNumber=1 scan=46839"	VQQLLQDFFNGK	K	E	0.991	27.4	34.7	26.3	2			718.882	1435.75	1436.75	2	0.002828	1.968	3886.19	61578.2	352	363	FALSE	Nbv6.1trP74609
170920_Nb6tr-PA-SGNUnique	r_Nb6tr-PAA-SGN	R	lde170920_r3 (F132700)	heat shock cognate 70 kda protein 2-like	Nbv6.1trA127801,Nbv6.1trP74610	Nbv6trPAplusSGNUniq_20170808.fasta	71067.3	1	2	5	9	0.000103	0.64	possibly correct	FALSE	lde170920_r3.43083.43083.3 File:"lde170920_r3.raw", NativeID:"controllerType=0 controllerNumber=1 scan=43083"	VQQLLQDFFNGKELcK	K	S	0.997	48.7	34.3	40.4	2	c15: Carbamidomethyl (+57.02)		656.34	1966	1967.01	3	0.0004498	0.2287	3659.11	107404	352	367	FALSE	Nbv6.1trP74609
170920_Nb6tr-PA-SGNUnique	r_Nb6tr-PAA-SGN	R	lde170920_r3 (F132700)	heat shock cognate 70 kda protein 2-like	Nbv6.1trA127801,Nbv6.1trP74610	Nbv6trPAplusSGNUniq_20170808.fasta	71067.3	1	2	5	9	0.000103	0.64	possibly correct	FALSE	lde170920_r3.43084.43084.3 File:"lde170920_r3.raw", NativeID:"controllerType=0 controllerNumber=1 scan=43084"	VQQLLQDFFNGKELcK	K	S	0.997	50.3	34.3	50.3	2	c15: Carbamidomethyl (+57.02)		656.34	1966	1967.01	3	0.0004498	0.2287	3659.16	72490.7	352	367	FALSE	Nbv6.1trP74609
170920_Nb6tr-PA-SGNUnique	r_Nb6tr-PAA-SGN	R	lde170920_r3 (F132700)	Histone deacetylase	NbS00015078g0028.1,Nbv6.1trP14845	Nbv6trPAplusSGNUniq_20170808.fasta	72055.5	1	6	10	15	0.000172	0.112	possibly correct	TRUE	lde170920_r3.8837.8837.3 File:"lde170920_r3.raw", NativeID:"controllerType=0 controllerNumber=1 scan=8837"	EAEDKDVALVHTK	K	A	0.976	23.1	34.3	17.8	2			485.589	1453.74	1454.75	3	0.002847	1.957	1533.5	37137.5	57	69	TRUE
170920_Nb6tr-PA-SGNUnique	r_Nb6tr-PAA-SGN	R	lde170920_r3 (F132700)	Histone deacetylase	NbS00015078g0028.1,Nbv6.1trP14845	Nbv6trPAplusSGNUniq_20170808.fasta	72055.5	1	6	10	15	0.000172	0.112	possibly correct	TRUE	lde170920_r3.8881.8881.2 File:"lde170920_r3.raw", NativeID:"controllerType=0 controllerNumber=1 scan=8881"	EAEDKDVALVHTK	K	A	0.997	37	34.4	32.7	2			727.878	1453.74	1454.75	2	0.0006921	0.4757	1535.71	6268.29	57	69	TRUE
170920_Nb6tr-PA-SGNUnique	r_Nb6tr-PAA-SGN	R	lde170920_r3 (F132700)	Histone deacetylase	NbS00015078g0028.1,Nbv6.1trP14845	Nbv6trPAplusSGNUniq_20170808.fasta	72055.5	1	6	10	15	0.000172	0.112	possibly correct	TRUE	lde170920_r3.8880.8880.2 File:"lde170920_r3.raw", NativeID:"controllerType=0 controllerNumber=1 scan=8880"	EAEDKDVALVHTK	K	A	0.997	38.3	34.4	31.9	2			727.878	1453.74	1454.75	2	0.0006921	0.4757	1535.68	6960.98	57	69	TRUE
170920_Nb6tr-PA-SGNUnique	r_Nb6tr-PAA-SGN	R	lde170920_r3 (F132700)	Histone deacetylase	NbS00015078g0028.1,Nbv6.1trP14845	Nbv6trPAplusSGNUniq_20170808.fasta	72055.5	1	6	10	15	0.000172	0.112	possibly correct	TRUE	lde170920_r3.24486.24486.3 File:"lde170920_r3.raw", NativeID:"controllerType=0 controllerNumber=1 scan=24486"	ILIVDWDVHHGNGTQK	K	M	0.997	31.3	34.7	28.9	2			611.32	1830.94	1831.95	3	0.00169	0.9225	2638.46	65134.1	173	188	TRUE
170920_Nb6tr-PA-SGNUnique	r_Nb6tr-PAA-SGN	R	lde170920_r3 (F132700)	Histone deacetylase	NbS00015078g0028.1,Nbv6.1trP14845	Nbv6trPAplusSGNUniq_20170808.fasta	72055.5	1	6	10	15	0.000172	0.112	possibly correct	TRUE	lde170920_r3.24538.24538.4 File:"lde170920_r3.raw", NativeID:"controllerType=0 controllerNumber=1 scan=24538"	ILIVDWDVHHGNGTQK	K	M	0.997	46.8	34.6	36	2			458.742	1830.94	1831.95	4	-0.0008859	-0.4836	2641.12	165390	173	188	TRUE
170920_Nb6tr-PA-SGNUnique	r_Nb6tr-PAA-SGN	R	lde170920_r3 (F132700)	Histone deacetylase	NbS00015078g0028.1,Nbv6.1trP14845	Nbv6trPAplusSGNUniq_20170808.fasta	72055.5	1	6	10	15	0.000172	0.112	possibly correct	TRUE	lde170920_r3.5899.5899.3 File:"lde170920_r3.raw", NativeID:"controllerType=0 controllerNumber=1 scan=5899"	KLESSGITQR	K	C	0.97	25.2	34.7	10.7	2			373.544	1117.61	1118.62	3	0.0003711	0.3317	1349.41	100911	40	49	TRUE
170920_Nb6tr-PA-SGNUnique	r_Nb6tr-PAA-SGN	R	lde170920_r3 (F132700)	Histone deacetylase	NbS00015078g0028.1,Nbv6.1trP14845	Nbv6trPAplusSGNUniq_20170808.fasta	72055.5	1	6	10	15	0.000172	0.112	possibly correct	TRUE	lde170920_r3.5900.5900.3 File:"lde170920_r3.raw", NativeID:"controllerType=0 controllerNumber=1 scan=5900"	KLESSGITQR	K	C	0.996	35.7	34.7	18.2	2			373.544	1117.61	1118.62	3	0.0003711	0.3317	1349.45	46609.4	40	49	TRUE
170920_Nb6tr-PA-SGNUnique	r_Nb6tr-PAA-SGN	R	lde170920_r3 (F132700)	Histone deacetylase	NbS00015078g0028.1,Nbv6.1trP14845	Nbv6trPAplusSGNUniq_20170808.fasta	72055.5	1	6	10	15	0.000172	0.112	possibly correct	TRUE	lde170920_r3.5878.5878.2 File:"lde170920_r3.raw", NativeID:"controllerType=0 controllerNumber=1 scan=5878"	KLESSGITQR	K	C	0.997	52.8	34.3	32.8	2			559.813	1117.61	1118.62	2	0.002276	2.035	1348.33	51976	40	49	TRUE
170920_Nb6tr-PA-SGNUnique	r_Nb6tr-PAA-SGN	R	lde170920_r3 (F132700)	Histone deacetylase	NbS00015078g0028.1,Nbv6.1trP14845	Nbv6trPAplusSGNUniq_20170808.fasta	72055.5	1	6	10	15	0.000172	0.112	possibly correct	TRUE	lde170920_r3.5879.5879.2 File:"lde170920_r3.raw", NativeID:"controllerType=0 controllerNumber=1 scan=5879"	KLESSGITQR	K	C	0.997	53.7	34.3	38.8	2			559.813	1117.61	1118.62	2	0.002276	2.035	1348.37	38224.2	40	49	TRUE
170920_Nb6tr-PA-SGNUnique	r_Nb6tr-PAA-SGN	R	lde170920_r3 (F132700)	Histone deacetylase	NbS00015078g0028.1,Nbv6.1trP14845	Nbv6trPAplusSGNUniq_20170808.fasta	72055.5	1	6	10	15	0.000172	0.112	possibly correct	TRUE	lde170920_r3.21654.21654.2 File:"lde170920_r3.raw", NativeID:"controllerType=0 controllerNumber=1 scan=21654"	VGLIYDDR	R	M	0.99	28.8	34.7	22.3	2			475.751	949.488	950.494	2	0.0005761	0.6061	2464.44	149622	8	15	TRUE
170920_Nb6tr-PA-SGNUnique	r_Nb6tr-PAA-SGN	R	lde170920_r3 (F132700)	Histone deacetylase	NbS00015078g0028.1,Nbv6.1trP14845	Nbv6trPAplusSGNUniq_20170808.fasta	72055.5	1	6	10	15	0.000172	0.112	possibly correct	TRUE	lde170920_r3.21655.21655.2 File:"lde170920_r3.raw", NativeID:"controllerType=0 controllerNumber=1 scan=21655"	VGLIYDDR	R	M	0.99	57.8	34.7	48.3	2			475.751	949.488	950.494	2	0.0005761	0.6061	2464.49	85125.5	8	15	TRUE
170920_Nb6tr-PA-SGNUnique	r_Nb6tr-PAA-SGN	R	lde170920_r3 (F132700)	Histone deacetylase	NbS00015078g0028.1,Nbv6.1trP14845	Nbv6trPAplusSGNUniq_20170808.fasta	72055.5	1	6	10	15	0.000172	0.112	possibly correct	TRUE	lde170920_r3.23539.23539.3 File:"lde170920_r3.raw", NativeID:"controllerType=0 controllerNumber=1 scan=23539"	VSPYGYSVMLHK	R	L	0.947	15.6	34.9	15.6	2			460.905	1379.69	1380.7	3	0.002216	1.605	2585.78	52671.1	284	295	TRUE
170920_Nb6tr-PA-SGNUnique	r_Nb6tr-PAA-SGN	R	lde170920_r3 (F132700)	Histone deacetylase	NbS00015078g0028.1,Nbv6.1trP14845	Nbv6trPAplusSGNUniq_20170808.fasta	72055.5	1	6	10	15	0.000172	0.112	possibly correct	TRUE	lde170920_r3.23845.23845.3 File:"lde170920_r3.raw", NativeID:"controllerType=0 controllerNumber=1 scan=23845"	YLLDERPDLGIKK	R	I	0.968	20.2	31.6	16.4	2			520.632	1558.87	1559.88	3	0.002142	1.373	2602.23	163717	160	172	TRUE
170920_Nb6tr-PA-SGNUnique	r_Nb6tr-PAA-SGN	R	lde170920_r3 (F132700)	Histone deacetylase	NbS00015078g0028.1,Nbv6.1trP14845	Nbv6trPAplusSGNUniq_20170808.fasta	72055.5	1	6	10	15	0.000172	0.112	possibly correct	TRUE	lde170920_r3.23898.23898.2 File:"lde170920_r3.raw", NativeID:"controllerType=0 controllerNumber=1 scan=23898"	YLLDERPDLGIKK	R	I	0.994	30.2	31.6	23.6	2			780.445	1558.87	1559.88	2	0.002582	1.655	2605.18	25087.9	160	172	TRUE
170920_Nb6tr-PA-SGNUnique	r_Nb6tr-PAA-SGN	R	lde170920_r3 (F132700)	Histone deacetylase	NbS00015078g0028.1,Nbv6.1trP14845	Nbv6trPAplusSGNUniq_20170808.fasta	72055.5	1	6	10	15	0.000172	0.112	possibly correct	TRUE	lde170920_r3.23897.23897.2 File:"lde170920_r3.raw", NativeID:"controllerType=0 controllerNumber=1 scan=23897"	YLLDERPDLGIKK	R	I	0.997	36.6	31.6	32.4	2			780.445	1558.87	1559.88	2	0.002582	1.655	2605.14	27272.9	160	172	TRUE
170920_Nb6tr-PA-SGNUnique	r_Nb6tr-PAA-SGN	R	lde170920_r3 (F132700)	luminal-binding protein 5	Nbv6.1trP61667	Nbv6trPAplusSGNUniq_20170808.fasta	73839.7	1	16	26	43	0.000494	0.284	possibly correct	TRUE	lde170920_r3.23709.23709.4 File:"lde170920_r3.raw", NativeID:"controllerType=0 controllerNumber=1 scan=23709"	ARFEELNNDLFRK	R	T	0.952	18.5	34.6	15.1	2			413.719	1650.85	1651.86	4	-0.0006299	-0.3814	2594.91	217812	333	345	TRUE
170920_Nb6tr-PA-SGNUnique	r_Nb6tr-PAA-SGN	R	lde170920_r3 (F132700)	luminal-binding protein 5	Nbv6.1trP61667	Nbv6trPAplusSGNUniq_20170808.fasta	73839.7	1	16	26	43	0.000494	0.284	possibly correct	TRUE	lde170920_r3.23682.23682.3 File:"lde170920_r3.raw", NativeID:"controllerType=0 controllerNumber=1 scan=23682"	ARFEELNNDLFRK	R	T	0.994	27.1	34.7	20.1	2			551.29	1650.85	1651.86	3	0.001151	0.6968	2593.5	75124.1	333	345	TRUE
170920_Nb6tr-PA-SGNUnique	r_Nb6tr-PAA-SGN	R	lde170920_r3 (F132700)	luminal-binding protein 5	Nbv6.1trP61667	Nbv6trPAplusSGNUniq_20170808.fasta	73839.7	1	16	26	43	0.000494	0.284	possibly correct	TRUE	lde170920_r3.23710.23710.4 File:"lde170920_r3.raw", NativeID:"controllerType=0 controllerNumber=1 scan=23710"	ARFEELNNDLFRK	R	T	0.997	34.3	34.6	28.5	2			413.719	1650.85	1651.86	4	-0.0006299	-0.3814	2594.96	103599	333	345	TRUE
170920_Nb6tr-PA-SGNUnique	r_Nb6tr-PAA-SGN	R	lde170920_r3 (F132700)	luminal-binding protein 5	Nbv6.1trP61667	Nbv6trPAplusSGNUniq_20170808.fasta	73839.7	1	16	26	43	0.000494	0.284	possibly correct	TRUE	lde170920_r3.23681.23681.3 File:"lde170920_r3.raw", NativeID:"controllerType=0 controllerNumber=1 scan=23681"	ARFEELNNDLFRK	R	T	0.997	41.3	34.7	29	2			551.29	1650.85	1651.86	3	0.001151	0.6968	2593.46	96864.6	333	345	TRUE
170920_Nb6tr-PA-SGNUnique	r_Nb6tr-PAA-SGN	R	lde170920_r3 (F132700)	luminal-binding protein 5	Nbv6.1trP61667	Nbv6trPAplusSGNUniq_20170808.fasta	73839.7	1	16	26	43	0.000494	0.284	possibly correct	TRUE	lde170920_r3.32628.32628.2 File:"lde170920_r3.raw", NativeID:"controllerType=0 controllerNumber=1 scan=32628"	DAGVIAGLNVAR	K	I	0.997	88.3	32.6	61.4	2			578.327	1154.64	1155.65	2	-0.001492	-1.291	3086.89	99048.2	194	205	TRUE
170920_Nb6tr-PA-SGNUnique	r_Nb6tr-PAA-SGN	R	lde170920_r3 (F132700)	luminal-binding protein 5	Nbv6.1trP61667	Nbv6trPAplusSGNUniq_20170808.fasta	73839.7	1	16	26	43	0.000494	0.284	possibly correct	TRUE	lde170920_r3.32629.32629.2 File:"lde170920_r3.raw", NativeID:"controllerType=0 controllerNumber=1 scan=32629"	DAGVIAGLNVAR	K	I	0.997	51.1	32.6	31.9	2			578.327	1154.64	1155.65	2	-0.001492	-1.291	3086.94	68702.3	194	205	TRUE
170920_Nb6tr-PA-SGNUnique	r_Nb6tr-PAA-SGN	R	lde170920_r3 (F132700)	luminal-binding protein 5	Nbv6.1trP61667	Nbv6trPAplusSGNUniq_20170808.fasta	73839.7	1	16	26	43	0.000494	0.284	possibly correct	TRUE	lde170920_r3.7750.7750.3 File:"lde170920_r3.raw", NativeID:"controllerType=0 controllerNumber=1 scan=7750"	EAEEFAEEDKKVK	K	E	0.991	33	33.7	17	2			517.924	1550.75	1551.75	3	0.002537	1.635	1469.93	59269.1	554	566	TRUE
170920_Nb6tr-PA-SGNUnique	r_Nb6tr-PAA-SGN	R	lde170920_r3 (F132700)	luminal-binding protein 5	Nbv6.1trP61667	Nbv6trPAplusSGNUniq_20170808.fasta	73839.7	1	16	26	43	0.000494	0.284	possibly correct	TRUE	lde170920_r3.26944.26944.3 File:"lde170920_r3.raw", NativeID:"controllerType=0 controllerNumber=1 scan=26944"	FEELNNDLFRK	R	T	0.997	32.2	34.1	26.2	2			475.577	1423.71	1424.72	3	-0.0002369	-0.1663	2778	139311	335	345	TRUE
170920_Nb6tr-PA-SGNUnique	r_Nb6tr-PAA-SGN	R	lde170920_r3 (F132700)	luminal-binding protein 5	Nbv6.1trP61667	Nbv6trPAplusSGNUniq_20170808.fasta	73839.7	1	16	26	43	0.000494	0.284	possibly correct	FALSE	lde170920_r3.39987.39987.2 File:"lde170920_r3.raw", NativeID:"controllerType=0 controllerNumber=1 scan=39987"	IINEPTAAAIAYGLDK	R	K	0.997	87.4	35.1	82.1	2			830.451	1658.89	1659.9	2	-0.001232	-0.7422	3485.42	61782.4	206	221	FALSE	Nbv6.1trP74609
170920_Nb6tr-PA-SGNUnique	r_Nb6tr-PAA-SGN	R	lde170920_r3 (F132700)	luminal-binding protein 5	Nbv6.1trP61667	Nbv6trPAplusSGNUniq_20170808.fasta	73839.7	1	16	26	43	0.000494	0.284	possibly correct	FALSE	lde170920_r3.39986.39986.2 File:"lde170920_r3.raw", NativeID:"controllerType=0 controllerNumber=1 scan=39986"	IINEPTAAAIAYGLDK	R	K	0.997	72.8	35.1	68	2			830.451	1658.89	1659.9	2	-0.001232	-0.7422	3485.37	82758.3	206	221	FALSE	Nbv6.1trP74609
170920_Nb6tr-PA-SGNUnique	r_Nb6tr-PAA-SGN	R	lde170920_r3 (F132700)	luminal-binding protein 5	Nbv6.1trP61667	Nbv6trPAplusSGNUniq_20170808.fasta	73839.7	1	16	26	43	0.000494	0.284	possibly correct	FALSE	lde170920_r3.40044.40044.3 File:"lde170920_r3.raw", NativeID:"controllerType=0 controllerNumber=1 scan=40044"	IINEPTAAAIAYGLDK	R	K	0.997	48.5	35	45.4	2			553.97	1658.89	1659.9	3	-0.0006339	-0.3819	3488.61	172281	206	221	FALSE	Nbv6.1trP74609
170920_Nb6tr-PA-SGNUnique	r_Nb6tr-PAA-SGN	R	lde170920_r3 (F132700)	luminal-binding protein 5	Nbv6.1trP61667	Nbv6trPAplusSGNUniq_20170808.fasta	73839.7	1	16	26	43	0.000494	0.284	possibly correct	FALSE	lde170920_r3.40045.40045.3 File:"lde170920_r3.raw", NativeID:"controllerType=0 controllerNumber=1 scan=40045"	IINEPTAAAIAYGLDK	R	K	0.997	52.4	35	52.4	2			553.97	1658.89	1659.9	3	-0.0006339	-0.3819	3488.66	94075.1	206	221	FALSE	Nbv6.1trP74609
170920_Nb6tr-PA-SGNUnique	r_Nb6tr-PAA-SGN	R	lde170920_r3 (F132700)	luminal-binding protein 5	Nbv6.1trP61667	Nbv6trPAplusSGNUniq_20170808.fasta	73839.7	1	16	26	43	0.000494	0.284	possibly correct	FALSE	lde170920_r3.32995.32995.3 File:"lde170920_r3.raw", NativeID:"controllerType=0 controllerNumber=1 scan=32995"	IINEPTAAAIAYGLDKK	R	G	0.98	19.2	33.2	19.2	2			596.669	1786.99	1787.99	3	0.002938	1.643	3111.86	59631.5	206	222	FALSE	Nbv6.1trP74609
170920_Nb6tr-PA-SGNUnique	r_Nb6tr-PAA-SGN	R	lde170920_r3 (F132700)	luminal-binding protein 5	Nbv6.1trP61667	Nbv6trPAplusSGNUniq_20170808.fasta	73839.7	1	16	26	43	0.000494	0.284	possibly correct	FALSE	lde170920_r3.32033.32033.2 File:"lde170920_r3.raw", NativeID:"controllerType=0 controllerNumber=1 scan=32033"	IINEPTAAAIAYGLDKK	R	G	0.997	73.9	33.4	67.9	2			894.499	1786.98	1787.99	2	0.0009361	0.5235	3053.9	47754.1	206	222	FALSE	Nbv6.1trP74609
170920_Nb6tr-PA-SGNUnique	r_Nb6tr-PAA-SGN	R	lde170920_r3 (F132700)	luminal-binding protein 5	Nbv6.1trP61667	Nbv6trPAplusSGNUniq_20170808.fasta	73839.7	1	16	26	43	0.000494	0.284	possibly correct	FALSE	lde170920_r3.32034.32034.2 File:"lde170920_r3.raw", NativeID:"controllerType=0 controllerNumber=1 scan=32034"	IINEPTAAAIAYGLDKK	R	G	0.997	70.9	33.4	66.1	2			894.499	1786.98	1787.99	2	0.0009361	0.5235	3053.94	47529.4	206	222	FALSE	Nbv6.1trP74609
170920_Nb6tr-PA-SGNUnique	r_Nb6tr-PAA-SGN	R	lde170920_r3 (F132700)	luminal-binding protein 5	Nbv6.1trP61667	Nbv6trPAplusSGNUniq_20170808.fasta	73839.7	1	16	26	43	0.000494	0.284	possibly correct	FALSE	lde170920_r3.31970.31970.3 File:"lde170920_r3.raw", NativeID:"controllerType=0 controllerNumber=1 scan=31970"	IINEPTAAAIAYGLDKK	R	G	0.997	57.8	33.2	55.5	2			596.669	1786.99	1787.99	3	0.002569	1.437	3050.36	234966	206	222	FALSE	Nbv6.1trP74609
170920_Nb6tr-PA-SGNUnique	r_Nb6tr-PAA-SGN	R	lde170920_r3 (F132700)	luminal-binding protein 5	Nbv6.1trP61667	Nbv6trPAplusSGNUniq_20170808.fasta	73839.7	1	16	26	43	0.000494	0.284	possibly correct	TRUE	lde170920_r3.26456.26456.4 File:"lde170920_r3.raw", NativeID:"controllerType=0 controllerNumber=1 scan=26456"	IINEPTAAAIAYGLDKKGGEK	R	N	0.98	24.4	32.7	24.4	2			540.548	2158.16	2159.17	4	-0.002446	-1.133	2750.16	42332.6	206	226	TRUE
170920_Nb6tr-PA-SGNUnique	r_Nb6tr-PAA-SGN	R	lde170920_r3 (F132700)	luminal-binding protein 5	Nbv6.1trP61667	Nbv6trPAplusSGNUniq_20170808.fasta	73839.7	1	16	26	43	0.000494	0.284	possibly correct	FALSE	lde170920_r3.5475.5475.3 File:"lde170920_r3.raw", NativeID:"controllerType=0 controllerNumber=1 scan=5475"	ITITNDKGR	K	L	0.997	41.4	35.2	35.1	2			339.861	1016.56	1017.57	3	-0.0009779	-0.9611	1325.96	29033.8	534	542	FALSE	Nbv6.1trP74609
170920_Nb6tr-PA-SGNUnique	r_Nb6tr-PAA-SGN	R	lde170920_r3 (F132700)	luminal-binding protein 5	Nbv6.1trP61667	Nbv6trPAplusSGNUniq_20170808.fasta	73839.7	1	16	26	43	0.000494	0.284	possibly correct	TRUE	lde170920_r3.40971.40971.2 File:"lde170920_r3.raw", NativeID:"controllerType=0 controllerNumber=1 scan=40971"	ITPSWVAFTDGER	R	L	0.997	63.5	34.8	63.5	2			739.868	1477.72	1478.73	2	0.001384	0.936	3542.27	67364.1	70	82	TRUE
170920_Nb6tr-PA-SGNUnique	r_Nb6tr-PAA-SGN	R	lde170920_r3 (F132700)	luminal-binding protein 5	Nbv6.1trP61667	Nbv6trPAplusSGNUniq_20170808.fasta	73839.7	1	16	26	43	0.000494	0.284	possibly correct	TRUE	lde170920_r3.40970.40970.2 File:"lde170920_r3.raw", NativeID:"controllerType=0 controllerNumber=1 scan=40970"	ITPSWVAFTDGER	R	L	0.997	51.5	34.8	42.7	2			739.868	1477.72	1478.73	2	0.001384	0.936	3542.23	94029.1	70	82	TRUE
170920_Nb6tr-PA-SGNUnique	r_Nb6tr-PAA-SGN	R	lde170920_r3 (F132700)	luminal-binding protein 5	Nbv6.1trP61667	Nbv6trPAplusSGNUniq_20170808.fasta	73839.7	1	16	26	43	0.000494	0.284	possibly correct	TRUE	lde170920_r3.4117.4117.3 File:"lde170920_r3.raw", NativeID:"controllerType=0 controllerNumber=1 scan=4117"	KFDDKEVQR	R	D	0.946	18	35.7	12.8	2			388.872	1163.59	1164.6	3	0.0001631	0.14	1251.21	5519.73	110	118	TRUE
170920_Nb6tr-PA-SGNUnique	r_Nb6tr-PAA-SGN	R	lde170920_r3 (F132700)	luminal-binding protein 5	Nbv6.1trP61667	Nbv6trPAplusSGNUniq_20170808.fasta	73839.7	1	16	26	43	0.000494	0.284	possibly correct	TRUE	lde170920_r3.4152.4152.2 File:"lde170920_r3.raw", NativeID:"controllerType=0 controllerNumber=1 scan=4152"	KFDDKEVQR	R	D	0.996	29.8	35.2	21.9	2			582.805	1163.59	1164.6	2	0.001276	1.096	1253.04	6323.42	110	118	TRUE
170920_Nb6tr-PA-SGNUnique	r_Nb6tr-PAA-SGN	R	lde170920_r3 (F132700)	luminal-binding protein 5	Nbv6.1trP61667	Nbv6trPAplusSGNUniq_20170808.fasta	73839.7	1	16	26	43	0.000494	0.284	possibly correct	TRUE	lde170920_r3.25900.25900.4 File:"lde170920_r3.raw", NativeID:"controllerType=0 controllerNumber=1 scan=25900"	KLVPYEIVNKDGKPYIQVK	K	I	0.949	18.7	25.7	18.7	2			558.576	2230.27	2231.28	4	0.001494	0.6696	2719.41	305554	121	139	TRUE
170920_Nb6tr-PA-SGNUnique	r_Nb6tr-PAA-SGN	R	lde170920_r3 (F132700)	luminal-binding protein 5	Nbv6.1trP61667	Nbv6trPAplusSGNUniq_20170808.fasta	73839.7	1	16	26	43	0.000494	0.284	possibly correct	TRUE	lde170920_r3.38391.38391.3 File:"lde170920_r3.raw", NativeID:"controllerType=0 controllerNumber=1 scan=38391"	LLGKFDLTGIAPAPR	R	G	0.99	30.9	30.8	29	2			523.643	1567.91	1568.92	3	-0.002515	-1.603	3400.59	133471	488	502	TRUE
170920_Nb6tr-PA-SGNUnique	r_Nb6tr-PAA-SGN	R	lde170920_r3 (F132700)	luminal-binding protein 5	Nbv6.1trP61667	Nbv6trPAplusSGNUniq_20170808.fasta	73839.7	1	16	26	43	0.000494	0.284	possibly correct	TRUE	lde170920_r3.38392.38392.3 File:"lde170920_r3.raw", NativeID:"controllerType=0 controllerNumber=1 scan=38392"	LLGKFDLTGIAPAPR	R	G	0.997	62	30.8	61.4	2			523.643	1567.91	1568.92	3	-0.002515	-1.603	3400.63	83967.3	488	502	TRUE
170920_Nb6tr-PA-SGNUnique	r_Nb6tr-PAA-SGN	R	lde170920_r3 (F132700)	luminal-binding protein 5	Nbv6.1trP61667	Nbv6trPAplusSGNUniq_20170808.fasta	73839.7	1	16	26	43	0.000494	0.284	possibly correct	TRUE	lde170920_r3.38421.38421.2 File:"lde170920_r3.raw", NativeID:"controllerType=0 controllerNumber=1 scan=38421"	LLGKFDLTGIAPAPR	R	G	0.997	38.5	30.9	38.5	2			784.962	1567.91	1568.92	2	-0.0004259	-0.2715	3402.18	42129.3	488	502	TRUE
170920_Nb6tr-PA-SGNUnique	r_Nb6tr-PAA-SGN	R	lde170920_r3 (F132700)	luminal-binding protein 5	Nbv6.1trP61667	Nbv6trPAplusSGNUniq_20170808.fasta	73839.7	1	16	26	43	0.000494	0.284	possibly correct	TRUE	lde170920_r3.38422.38422.2 File:"lde170920_r3.raw", NativeID:"controllerType=0 controllerNumber=1 scan=38422"	LLGKFDLTGIAPAPR	R	G	0.997	45.8	30.9	45.8	2			784.962	1567.91	1568.92	2	-0.0004259	-0.2715	3402.22	32280.1	488	502	TRUE
170920_Nb6tr-PA-SGNUnique	r_Nb6tr-PAA-SGN	R	lde170920_r3 (F132700)	luminal-binding protein 5	Nbv6.1trP61667	Nbv6trPAplusSGNUniq_20170808.fasta	73839.7	1	16	26	43	0.000494	0.284	possibly correct	TRUE	lde170920_r3.29760.29760.4 File:"lde170920_r3.raw", NativeID:"controllerType=0 controllerNumber=1 scan=29760"	LVPYEIVNKDGKPYIQVK	K	I	0.994	24.6	30	24.6	2			526.552	2102.18	2103.19	4	0.001766	0.8397	2926.05	199151	122	139	TRUE
170920_Nb6tr-PA-SGNUnique	r_Nb6tr-PAA-SGN	R	lde170920_r3 (F132700)	luminal-binding protein 5	Nbv6.1trP61667	Nbv6trPAplusSGNUniq_20170808.fasta	73839.7	1	16	26	43	0.000494	0.284	possibly correct	TRUE	lde170920_r3.29803.29803.3 File:"lde170920_r3.raw", NativeID:"controllerType=0 controllerNumber=1 scan=29803"	LVPYEIVNKDGKPYIQVK	K	I	0.997	37.3	30	35.7	2			701.734	2102.18	2103.19	3	0.001963	0.9334	2928.32	65749.1	122	139	TRUE
170920_Nb6tr-PA-SGNUnique	r_Nb6tr-PAA-SGN	R	lde170920_r3 (F132700)	luminal-binding protein 5	Nbv6.1trP61667	Nbv6trPAplusSGNUniq_20170808.fasta	73839.7	1	16	26	43	0.000494	0.284	possibly correct	FALSE	lde170920_r3.10866.10866.2 File:"lde170920_r3.raw", NativeID:"controllerType=0 controllerNumber=1 scan=10866"	MKETAEAYLGK	K	K	0.975	25.1	33.3	21.4	2			620.815	1239.62	1240.62	2	-0.001862	-1.501	1666.24	12217.4	161	171	FALSE	NbS00012368g0006.1
170920_Nb6tr-PA-SGNUnique	r_Nb6tr-PAA-SGN	R	lde170920_r3 (F132700)	luminal-binding protein 5	Nbv6.1trP61667	Nbv6trPAplusSGNUniq_20170808.fasta	73839.7	1	16	26	43	0.000494	0.284	possibly correct	FALSE	lde170920_r3.10951.10951.3 File:"lde170920_r3.raw", NativeID:"controllerType=0 controllerNumber=1 scan=10951"	MKETAEAYLGK	K	K	0.994	26.1	33.7	23.2	2			414.213	1239.62	1240.62	3	-0.0002249	-0.1813	1675.08	135992	161	171	FALSE	NbS00012368g0006.1
170920_Nb6tr-PA-SGNUnique	r_Nb6tr-PAA-SGN	R	lde170920_r3 (F132700)	luminal-binding protein 5	Nbv6.1trP61667	Nbv6trPAplusSGNUniq_20170808.fasta	73839.7	1	16	26	43	0.000494	0.284	possibly correct	FALSE	lde170920_r3.11181.11181.2 File:"lde170920_r3.raw", NativeID:"controllerType=0 controllerNumber=1 scan=11181"	MKETAEAYLGK	K	K	0.997	74.2	33.8	61.8	2			620.816	1239.62	1240.62	2	9.206e-05	0.0742	1696.28	30256.3	161	171	FALSE	NbS00012368g0006.1
170920_Nb6tr-PA-SGNUnique	r_Nb6tr-PAA-SGN	R	lde170920_r3 (F132700)	luminal-binding protein 5	Nbv6.1trP61667	Nbv6trPAplusSGNUniq_20170808.fasta	73839.7	1	16	26	43	0.000494	0.284	possibly correct	FALSE	lde170920_r3.11180.11180.2 File:"lde170920_r3.raw", NativeID:"controllerType=0 controllerNumber=1 scan=11180"	MKETAEAYLGK	K	K	0.997	60.5	33.8	43.9	2			620.816	1239.62	1240.62	2	9.206e-05	0.0742	1696.24	31854.7	161	171	FALSE	NbS00012368g0006.1
170920_Nb6tr-PA-SGNUnique	r_Nb6tr-PAA-SGN	R	lde170920_r3 (F132700)	luminal-binding protein 5	Nbv6.1trP61667	Nbv6trPAplusSGNUniq_20170808.fasta	73839.7	1	16	26	43	0.000494	0.284	possibly correct	TRUE	lde170920_r3.7696.7696.3 File:"lde170920_r3.raw", NativeID:"controllerType=0 controllerNumber=1 scan=7696"	mKETAEAYLGKK	K	I	0.997	30.8	33.6	25.4	2		m1: Oxidation (+15.99)	462.243	1383.71	1384.71	3	0.001504	1.086	1467.14	70822.3	161	172	TRUE
170920_Nb6tr-PA-SGNUnique	r_Nb6tr-PAA-SGN	R	lde170920_r3 (F132700)	luminal-binding protein 5	Nbv6.1trP61667	Nbv6trPAplusSGNUniq_20170808.fasta	73839.7	1	16	26	43	0.000494	0.284	possibly correct	TRUE	lde170920_r3.7697.7697.3 File:"lde170920_r3.raw", NativeID:"controllerType=0 controllerNumber=1 scan=7697"	mKETAEAYLGKK	K	I	0.997	36.9	33.6	35.5	2		m1: Oxidation (+15.99)	462.243	1383.71	1384.71	3	0.001504	1.086	1467.18	52879.3	161	172	TRUE
170920_Nb6tr-PA-SGNUnique	r_Nb6tr-PAA-SGN	R	lde170920_r3 (F132700)	luminal-binding protein 5	Nbv6.1trP61667	Nbv6trPAplusSGNUniq_20170808.fasta	73839.7	1	16	26	43	0.000494	0.284	possibly correct	TRUE	lde170920_r3.9680.9680.3 File:"lde170920_r3.raw", NativeID:"controllerType=0 controllerNumber=1 scan=9680"	MKETAEAYLGKK	K	I	0.997	76	34.2	69.4	2			456.911	1367.71	1368.72	3	0.0005091	0.3719	1577.83	87671.8	161	172	TRUE
170920_Nb6tr-PA-SGNUnique	r_Nb6tr-PAA-SGN	R	lde170920_r3 (F132700)	luminal-binding protein 5	Nbv6.1trP61667	Nbv6trPAplusSGNUniq_20170808.fasta	73839.7	1	16	26	43	0.000494	0.284	possibly correct	TRUE	lde170920_r3.9679.9679.3 File:"lde170920_r3.raw", NativeID:"controllerType=0 controllerNumber=1 scan=9679"	MKETAEAYLGKK	K	I	0.997	42.5	34.2	32.9	2			456.911	1367.71	1368.72	3	0.0005091	0.3719	1577.78	127214	161	172	TRUE
170920_Nb6tr-PA-SGNUnique	r_Nb6tr-PAA-SGN	R	lde170920_r3 (F132700)	luminal-binding protein 5	Nbv6.1trP61667	Nbv6trPAplusSGNUniq_20170808.fasta	73839.7	1	16	26	43	0.000494	0.284	possibly correct	TRUE	lde170920_r3.10192.10192.3 File:"lde170920_r3.raw", NativeID:"controllerType=0 controllerNumber=1 scan=10192"	NGHVEIIANDQGNR	K	I	0.997	38.4	34.5	31.3	2			512.922	1535.74	1536.75	3	-0.0001899	-0.1236	1621.28	108357	56	69	TRUE
170920_Nb6tr-PA-SGNUnique	r_Nb6tr-PAA-SGN	R	lde170920_r3 (F132700)	luminal-binding protein 5	Nbv6.1trP61667	Nbv6trPAplusSGNUniq_20170808.fasta	73839.7	1	16	26	43	0.000494	0.284	possibly correct	TRUE	lde170920_r3.10185.10185.2 File:"lde170920_r3.raw", NativeID:"controllerType=0 controllerNumber=1 scan=10185"	NGHVEIIANDQGNR	K	I	0.997	68.6	34.4	58	2			768.88	1535.75	1536.75	2	0.001044	0.6794	1620.9	12549.9	56	69	TRUE
170920_Nb6tr-PA-SGNUnique	r_Nb6tr-PAA-SGN	R	lde170920_r3 (F132700)	luminal-binding protein 5	Nbv6.1trP61667	Nbv6trPAplusSGNUniq_20170808.fasta	73839.7	1	16	26	43	0.000494	0.284	possibly correct	TRUE	lde170920_r3.10186.10186.2 File:"lde170920_r3.raw", NativeID:"controllerType=0 controllerNumber=1 scan=10186"	NGHVEIIANDQGNR	K	I	0.997	56.4	34.4	52.8	2			768.88	1535.75	1536.75	2	0.001044	0.6794	1620.94	12580.4	56	69	TRUE
170920_Nb6tr-PA-SGNUnique	r_Nb6tr-PAA-SGN	R	lde170920_r3 (F132700)	luminal-binding protein 5	Nbv6.1trP61667	Nbv6trPAplusSGNUniq_20170808.fasta	73839.7	1	16	26	43	0.000494	0.284	possibly correct	TRUE	lde170920_r3.10193.10193.3 File:"lde170920_r3.raw", NativeID:"controllerType=0 controllerNumber=1 scan=10193"	NGHVEIIANDQGNR	K	I	0.997	56.8	34.5	50	2			512.922	1535.74	1536.75	3	-0.0001899	-0.1236	1621.32	74599.2	56	69	TRUE
170920_Nb6tr-PA-SGNUnique	r_Nb6tr-PAA-SGN	R	lde170920_r3 (F132700)	luminal-binding protein 5	Nbv6.1trP61667	Nbv6trPAplusSGNUniq_20170808.fasta	73839.7	1	16	26	43	0.000494	0.284	possibly correct	TRUE	lde170920_r3.33959.33959.2 File:"lde170920_r3.raw", NativeID:"controllerType=0 controllerNumber=1 scan=33959"	NSLETYVYNMR	R	N	0.997	38.8	31	32.5	2			695.326	1388.64	1389.65	2	-0.001212	-0.8721	3163.79	57679.3	573	583	TRUE
170920_Nb6tr-PA-SGNUnique	r_Nb6tr-PAA-SGN	R	lde170920_r3 (F132700)	luminal-binding protein 5	Nbv6.1trP61667	Nbv6trPAplusSGNUniq_20170808.fasta	73839.7	1	16	26	43	0.000494	0.284	possibly correct	TRUE	lde170920_r3.33958.33958.2 File:"lde170920_r3.raw", NativeID:"controllerType=0 controllerNumber=1 scan=33958"	NSLETYVYNMR	R	N	0.997	43.9	31	41.2	2			695.326	1388.64	1389.65	2	-0.001212	-0.8721	3163.75	84153.3	573	583	TRUE
170920_Nb6tr-PA-SGNUnique	r_Nb6tr-PAA-SGN	R	lde170920_r3 (F132700)	luminal-binding protein 5	Nbv6.1trP61667	Nbv6trPAplusSGNUniq_20170808.fasta	73839.7	1	16	26	43	0.000494	0.284	possibly correct	TRUE	lde170920_r3.20853.20853.3 File:"lde170920_r3.raw", NativeID:"controllerType=0 controllerNumber=1 scan=20853"	QATKDAGVIAGLNVAR	R	I	0.986	25.1	32.3	17	2			528.634	1582.88	1583.89	3	-0.0002799	-0.1767	2422.32	55935	190	205	TRUE
170920_Nb6tr-PA-SGNUnique	r_Nb6tr-PAA-SGN	R	lde170920_r3 (F132700)	luminal-binding protein 5	Nbv6.1trP61667	Nbv6trPAplusSGNUniq_20170808.fasta	73839.7	1	16	26	43	0.000494	0.284	possibly correct	TRUE	lde170920_r3.20995.20995.2 File:"lde170920_r3.raw", NativeID:"controllerType=0 controllerNumber=1 scan=20995"	QATKDAGVIAGLNVAR	R	I	0.997	37.6	32.2	22.7	2			792.447	1582.88	1583.89	2	0.0008321	0.5253	2429.53	15841	190	205	TRUE
170920_Nb6tr-PA-SGNUnique	r_Nb6tr-PAA-SGN	R	lde170920_r3 (F132700)	luminal-binding protein 5	Nbv6.1trP61667	Nbv6trPAplusSGNUniq_20170808.fasta	73839.7	1	16	26	43	0.000494	0.284	possibly correct	TRUE	lde170920_r3.20852.20852.3 File:"lde170920_r3.raw", NativeID:"controllerType=0 controllerNumber=1 scan=20852"	QATKDAGVIAGLNVAR	R	I	0.997	38.9	32.3	26.7	2			528.634	1582.88	1583.89	3	-0.0002799	-0.1767	2422.28	83961.8	190	205	TRUE
170920_Nb6tr-PA-SGNUnique	r_Nb6tr-PAA-SGN	R	lde170920_r3 (F132700)	luminal-binding protein 5	Nbv6.1trP61667	Nbv6trPAplusSGNUniq_20170808.fasta	73839.7	1	16	26	43	0.000494	0.284	possibly correct	TRUE	lde170920_r3.20996.20996.2 File:"lde170920_r3.raw", NativeID:"controllerType=0 controllerNumber=1 scan=20996"	QATKDAGVIAGLNVAR	R	I	0.997	49	32.2	35.9	2			792.447	1582.88	1583.89	2	0.0008321	0.5253	2429.58	16203	190	205	TRUE
170920_Nb6tr-PA-SGNUnique	r_Nb6tr-PAA-SGN	R	lde170920_r3 (F132700)	luminal-binding protein 5	Nbv6.1trP61667	Nbv6trPAplusSGNUniq_20170808.fasta	73839.7	1	16	26	43	0.000494	0.284	possibly correct	TRUE	lde170920_r3.5395.5395.2 File:"lde170920_r3.raw", NativeID:"controllerType=0 controllerNumber=1 scan=5395"	SEKITITNDKGR	K	L	0.975	24.6	35.1	15.5	2			681.374	1360.73	1361.74	2	0.002224	1.633	1321.77	7264.72	531	542	TRUE
170920_Nb6tr-PA-SGNUnique	r_Nb6tr-PAA-SGN	R	lde170920_r3 (F132700)	luminal-binding protein 5	Nbv6.1trP61667	Nbv6trPAplusSGNUniq_20170808.fasta	73839.7	1	16	26	43	0.000494	0.284	possibly correct	TRUE	lde170920_r3.5396.5396.2 File:"lde170920_r3.raw", NativeID:"controllerType=0 controllerNumber=1 scan=5396"	SEKITITNDKGR	K	L	0.993	27.5	35.1	23.2	2			681.374	1360.73	1361.74	2	0.002224	1.633	1321.81	5815.65	531	542	TRUE
170920_Nb6tr-PA-SGNUnique	r_Nb6tr-PAA-SGN	R	lde170920_r3 (F132700)	luminal-binding protein 5	Nbv6.1trP61667	Nbv6trPAplusSGNUniq_20170808.fasta	73839.7	1	16	26	43	0.000494	0.284	possibly correct	TRUE	lde170920_r3.5432.5432.4 File:"lde170920_r3.raw", NativeID:"controllerType=0 controllerNumber=1 scan=5432"	SEKITITNDKGR	K	L	0.993	32	34.9	21.6	2			341.19	1360.73	1361.74	4	-0.0007299	-0.536	1323.7	15617.7	531	542	TRUE
170920_Nb6tr-PA-SGNUnique	r_Nb6tr-PAA-SGN	R	lde170920_r3 (F132700)	luminal-binding protein 5	Nbv6.1trP61667	Nbv6trPAplusSGNUniq_20170808.fasta	73839.7	1	16	26	43	0.000494	0.284	possibly correct	TRUE	lde170920_r3.5346.5346.3 File:"lde170920_r3.raw", NativeID:"controllerType=0 controllerNumber=1 scan=5346"	SEKITITNDKGR	K	L	0.997	35.3	34.6	24.9	2			454.585	1360.73	1361.74	3	0.001143	0.8394	1319.11	22929.7	531	542	TRUE
170920_Nb6tr-PA-SGNUnique	r_Nb6tr-PAA-SGN	R	lde170920_r3 (F132700)	luminal-binding protein 5	Nbv6.1trP61667	Nbv6trPAplusSGNUniq_20170808.fasta	73839.7	1	16	26	43	0.000494	0.284	possibly correct	TRUE	lde170920_r3.5347.5347.3 File:"lde170920_r3.raw", NativeID:"controllerType=0 controllerNumber=1 scan=5347"	SEKITITNDKGR	K	L	0.997	51.2	34.6	37.3	2			454.585	1360.73	1361.74	3	0.001143	0.8394	1319.16	17165.5	531	542	TRUE
170920_Nb6tr-PA-SGNUnique	r_Nb6tr-PAA-SGN	R	lde170920_r3 (F132700)	luminal-binding protein 5	Nbv6.1trP61667	Nbv6trPAplusSGNUniq_20170808.fasta	73839.7	1	16	26	43	0.000494	0.284	possibly correct	TRUE	lde170920_r3.13317.13317.3 File:"lde170920_r3.raw", NativeID:"controllerType=0 controllerNumber=1 scan=13317"	SGGAPGGASEESNEDDDSHDEL	R	-	0.966	20.1	25	20.1	2			725.613	2173.82	2174.82	3	0.0004981	0.229	1895.17	26985.5	648	669	TRUE
170920_Nb6tr-PA-SGNUnique	r_Nb6tr-PAA-SGN	R	lde170920_r3 (F132700)	luminal-binding protein 5	Nbv6.1trP61667	Nbv6trPAplusSGNUniq_20170808.fasta	73839.7	1	16	26	43	0.000494	0.284	possibly correct	TRUE	lde170920_r3.13316.13316.3 File:"lde170920_r3.raw", NativeID:"controllerType=0 controllerNumber=1 scan=13316"	SGGAPGGASEESNEDDDSHDEL	R	-	0.984	22.5	25	22.5	2			725.613	2173.82	2174.82	3	0.0004981	0.229	1895.13	30812.4	648	669	TRUE
170920_Nb6tr-PA-SGNUnique	r_Nb6tr-PAA-SGN	R	lde170920_r3 (F132700)	luminal-binding protein 5	Nbv6.1trP61667	Nbv6trPAplusSGNUniq_20170808.fasta	73839.7	1	16	26	43	0.000494	0.284	possibly correct	TRUE	lde170920_r3.13263.13263.2 File:"lde170920_r3.raw", NativeID:"controllerType=0 controllerNumber=1 scan=13263"	SGGAPGGASEESNEDDDSHDEL	R	-	0.997	39.3	25	39.3	2			1087.92	2173.82	2174.82	2	0.0006321	0.2906	1887.69	5415	648	669	TRUE
170920_Nb6tr-PA-SGNUnique	r_Nb6tr-PAA-SGN	R	lde170920_r3 (F132700)	luminal-binding protein 5	Nbv6.1trP61667	Nbv6trPAplusSGNUniq_20170808.fasta	73839.7	1	16	26	43	0.000494	0.284	possibly correct	TRUE	lde170920_r3.13262.13262.2 File:"lde170920_r3.raw", NativeID:"controllerType=0 controllerNumber=1 scan=13262"	SGGAPGGASEESNEDDDSHDEL	R	-	0.997	41.1	25	41.1	2			1087.92	2173.82	2174.82	2	0.0006321	0.2906	1887.65	6730.85	648	669	TRUE
170920_Nb6tr-PA-SGNUnique	r_Nb6tr-PAA-SGN	R	lde170920_r3 (F132700)	protease do-like 14 isoform x1	Nbv6.1trP3475	Nbv6trPAplusSGNUniq_20170808.fasta	46370.8	1	4	4	5	5.74e-05	0.105	possibly correct	TRUE	lde170920_r3.4089.4089.3 File:"lde170920_r3.raw", NativeID:"controllerType=0 controllerNumber=1 scan=4089"	IIDHFKKR	K	G	0.966	26.1	32.3	7.88	2			352.882	1055.62	1056.63	3	0.0003351	0.3171	1249.47	11829.1	320	327	TRUE
170920_Nb6tr-PA-SGNUnique	r_Nb6tr-PAA-SGN	R	lde170920_r3 (F132700)	protease do-like 14 isoform x1	Nbv6.1trP3475	Nbv6trPAplusSGNUniq_20170808.fasta	46370.8	1	4	4	5	5.74e-05	0.105	possibly correct	TRUE	lde170920_r3.4090.4090.3 File:"lde170920_r3.raw", NativeID:"controllerType=0 controllerNumber=1 scan=4090"	IIDHFKKR	K	G	0.99	36.5	32.3	14.1	2			352.882	1055.62	1056.63	3	0.0003351	0.3171	1249.52	6847.69	320	327	TRUE
170920_Nb6tr-PA-SGNUnique	r_Nb6tr-PAA-SGN	R	lde170920_r3 (F132700)	protease do-like 14 isoform x1	Nbv6.1trP3475	Nbv6trPAplusSGNUniq_20170808.fasta	46370.8	1	4	4	5	5.74e-05	0.105	possibly correct	TRUE	lde170920_r3.12590.12590.3 File:"lde170920_r3.raw", NativeID:"controllerType=0 controllerNumber=1 scan=12590"	SSDLGLGGMRR	K	E	0.971	27.3	34.9	8.52	2			383.533	1147.58	1148.58	3	0.0002621	0.2282	1831.03	275732	259	269	TRUE
170920_Nb6tr-PA-SGNUnique	r_Nb6tr-PAA-SGN	R	lde170920_r3 (F132700)	protease do-like 14 isoform x1	Nbv6.1trP3475	Nbv6trPAplusSGNUniq_20170808.fasta	46370.8	1	4	4	5	5.74e-05	0.105	possibly correct	TRUE	lde170920_r3.28402.28402.3 File:"lde170920_r3.raw", NativeID:"controllerType=0 controllerNumber=1 scan=28402"	VIRPWLGLK	R	M	0.988	33.4	25	31.2	2			361.234	1080.68	1081.69	3	-0.001503	-1.389	2855.72	70455.7	330	338	TRUE
170920_Nb6tr-PA-SGNUnique	r_Nb6tr-PAA-SGN	R	lde170920_r3 (F132700)	protease do-like 14 isoform x1	Nbv6.1trP3475	Nbv6trPAplusSGNUniq_20170808.fasta	46370.8	1	4	4	5	5.74e-05	0.105	possibly correct	TRUE	lde170920_r3.49642.49642.2 File:"lde170920_r3.raw", NativeID:"controllerType=0 controllerNumber=1 scan=49642"	VLAADGLGFSVPIDSVTK	K	I	0.996	48.1	33.5	11.1	2			894.992	1787.97	1788.97	2	0.001432	0.8005	4041.26	31881.5	302	319	TRUE
170920_Nb6tr-PA-SGNUnique	r_Nb6tr-PAA-SGN	R	lde170920_r3 (F132700)	Elongation factor 1 alpha	NbS00019623g0001.1,NbS00024768g0017.1	Nbv6trPAplusSGNUniq_20170808.fasta	49265	1	8	10	17	0.000195	0.219	possibly correct	TRUE	lde170920_r3.44526.44526.3 File:"lde170920_r3.raw", NativeID:"controllerType=0 controllerNumber=1 scan=44526"	ARYDEIVKEVSSYLK	K	K	0.987	22.4	34.5	17.5	2			600.656	1798.95	1799.95	3	0.0005351	0.2973	3752.24	62109.4	165	179	TRUE
170920_Nb6tr-PA-SGNUnique	r_Nb6tr-PAA-SGN	R	lde170920_r3 (F132700)	Elongation factor 1 alpha	NbS00019623g0001.1,NbS00024768g0017.1	Nbv6trPAplusSGNUniq_20170808.fasta	49265	1	8	10	17	0.000195	0.219	possibly correct	TRUE	lde170920_r3.44527.44527.3 File:"lde170920_r3.raw", NativeID:"controllerType=0 controllerNumber=1 scan=44527"	ARYDEIVKEVSSYLK	K	K	0.997	34	34.5	34	2			600.656	1798.95	1799.95	3	0.0005351	0.2973	3752.28	38860.1	165	179	TRUE
170920_Nb6tr-PA-SGNUnique	r_Nb6tr-PAA-SGN	R	lde170920_r3 (F132700)	Elongation factor 1 alpha	NbS00019623g0001.1,NbS00024768g0017.1	Nbv6trPAplusSGNUniq_20170808.fasta	49265	1	8	10	17	0.000195	0.219	possibly correct	TRUE	lde170920_r3.9016.9016.3 File:"lde170920_r3.raw", NativeID:"controllerType=0 controllerNumber=1 scan=9016"	EVSSYLKK	K	V	0.99	27.2	31.7	23.5	2			318.515	952.524	953.53	3	0.0006131	0.6429	1542.97	19394.1	173	180	TRUE
170920_Nb6tr-PA-SGNUnique	r_Nb6tr-PAA-SGN	R	lde170920_r3 (F132700)	Elongation factor 1 alpha	NbS00019623g0001.1,NbS00024768g0017.1	Nbv6trPAplusSGNUniq_20170808.fasta	49265	1	8	10	17	0.000195	0.219	possibly correct	TRUE	lde170920_r3.4313.4313.3 File:"lde170920_r3.raw", NativeID:"controllerType=0 controllerNumber=1 scan=4313"	GYVASNSKDDPAK	R	G	0.993	30.4	33.1	17.1	2			451.221	1350.64	1351.65	3	0.0007171	0.5305	1262.16	14498.4	311	323	TRUE
170920_Nb6tr-PA-SGNUnique	r_Nb6tr-PAA-SGN	R	lde170920_r3 (F132700)	Elongation factor 1 alpha	NbS00019623g0001.1,NbS00024768g0017.1	Nbv6trPAplusSGNUniq_20170808.fasta	49265	1	8	10	17	0.000195	0.219	possibly correct	TRUE	lde170920_r3.4262.4262.2 File:"lde170920_r3.raw", NativeID:"controllerType=0 controllerNumber=1 scan=4262"	GYVASNSKDDPAK	R	G	0.997	39.6	33.4	34.9	2			676.329	1350.64	1351.65	2	0.002226	1.647	1259.28	5077.25	311	323	TRUE
170920_Nb6tr-PA-SGNUnique	r_Nb6tr-PAA-SGN	R	lde170920_r3 (F132700)	Elongation factor 1 alpha	NbS00019623g0001.1,NbS00024768g0017.1	Nbv6trPAplusSGNUniq_20170808.fasta	49265	1	8	10	17	0.000195	0.219	possibly correct	TRUE	lde170920_r3.4261.4261.2 File:"lde170920_r3.raw", NativeID:"controllerType=0 controllerNumber=1 scan=4261"	GYVASNSKDDPAK	R	G	0.997	50.6	33.4	42.3	2			676.329	1350.64	1351.65	2	0.002226	1.647	1259.24	6029.32	311	323	TRUE
170920_Nb6tr-PA-SGNUnique	r_Nb6tr-PAA-SGN	R	lde170920_r3 (F132700)	Elongation factor 1 alpha	NbS00019623g0001.1,NbS00024768g0017.1	Nbv6trPAplusSGNUniq_20170808.fasta	49265	1	8	10	17	0.000195	0.219	possibly correct	TRUE	lde170920_r3.22205.22205.2 File:"lde170920_r3.raw", NativeID:"controllerType=0 controllerNumber=1 scan=22205"	IGGIGTVPVGR	K	V	0.997	69.7	30.7	60.3	2			513.308	1024.6	1025.61	2	-0.001388	-1.353	2495.97	511020	244	254	TRUE
170920_Nb6tr-PA-SGNUnique	r_Nb6tr-PAA-SGN	R	lde170920_r3 (F132700)	Elongation factor 1 alpha	NbS00019623g0001.1,NbS00024768g0017.1	Nbv6trPAplusSGNUniq_20170808.fasta	49265	1	8	10	17	0.000195	0.219	possibly correct	TRUE	lde170920_r3.22206.22206.2 File:"lde170920_r3.raw", NativeID:"controllerType=0 controllerNumber=1 scan=22206"	IGGIGTVPVGR	K	V	0.997	51.2	30.7	39.4	2			513.308	1024.6	1025.61	2	-0.001388	-1.353	2496	405403	244	254	TRUE
170920_Nb6tr-PA-SGNUnique	r_Nb6tr-PAA-SGN	R	lde170920_r3 (F132700)	Elongation factor 1 alpha	NbS00019623g0001.1,NbS00024768g0017.1	Nbv6trPAplusSGNUniq_20170808.fasta	49265	1	8	10	17	0.000195	0.219	possibly correct	TRUE	lde170920_r3.15850.15850.2 File:"lde170920_r3.raw", NativeID:"controllerType=0 controllerNumber=1 scan=15850"	QTVAVGVIK	R	S	0.984	28.7	31	13.2	2			457.787	913.56	914.567	2	0.0003861	0.4221	2061.61	116422	419	427	TRUE
170920_Nb6tr-PA-SGNUnique	r_Nb6tr-PAA-SGN	R	lde170920_r3 (F132700)	Elongation factor 1 alpha	NbS00019623g0001.1,NbS00024768g0017.1	Nbv6trPAplusSGNUniq_20170808.fasta	49265	1	8	10	17	0.000195	0.219	possibly correct	TRUE	lde170920_r3.15851.15851.2 File:"lde170920_r3.raw", NativeID:"controllerType=0 controllerNumber=1 scan=15851"	QTVAVGVIK	R	S	0.997	63.3	31	36.4	2			457.787	913.56	914.567	2	0.0003861	0.4221	2061.65	75650	419	427	TRUE
170920_Nb6tr-PA-SGNUnique	r_Nb6tr-PAA-SGN	R	lde170920_r3 (F132700)	Elongation factor 1 alpha	NbS00019623g0001.1,NbS00024768g0017.1	Nbv6trPAplusSGNUniq_20170808.fasta	49265	1	8	10	17	0.000195	0.219	possibly correct	TRUE	lde170920_r3.9614.9614.3 File:"lde170920_r3.raw", NativeID:"controllerType=0 controllerNumber=1 scan=9614"	STTTGHLIYK	K	L	0.997	30.5	34.9	28.2	2			374.205	1119.59	1120.6	3	-0.0002619	-0.2338	1573.44	146884	21	30	TRUE
170920_Nb6tr-PA-SGNUnique	r_Nb6tr-PAA-SGN	R	lde170920_r3 (F132700)	Elongation factor 1 alpha	NbS00019623g0001.1,NbS00024768g0017.1	Nbv6trPAplusSGNUniq_20170808.fasta	49265	1	8	10	17	0.000195	0.219	possibly correct	TRUE	lde170920_r3.9594.9594.2 File:"lde170920_r3.raw", NativeID:"controllerType=0 controllerNumber=1 scan=9594"	STTTGHLIYK	K	L	0.997	33.2	35.5	24.3	2			560.804	1119.59	1120.6	2	0.0003001	0.2678	1572.42	146998	21	30	TRUE
170920_Nb6tr-PA-SGNUnique	r_Nb6tr-PAA-SGN	R	lde170920_r3 (F132700)	Elongation factor 1 alpha	NbS00019623g0001.1,NbS00024768g0017.1	Nbv6trPAplusSGNUniq_20170808.fasta	49265	1	8	10	17	0.000195	0.219	possibly correct	TRUE	lde170920_r3.9595.9595.2 File:"lde170920_r3.raw", NativeID:"controllerType=0 controllerNumber=1 scan=9595"	STTTGHLIYK	K	L	0.997	68.9	35.5	57.6	2			560.804	1119.59	1120.6	2	0.0003001	0.2678	1572.46	125378	21	30	TRUE
170920_Nb6tr-PA-SGNUnique	r_Nb6tr-PAA-SGN	R	lde170920_r3 (F132700)	Elongation factor 1 alpha	NbS00019623g0001.1,NbS00024768g0017.1	Nbv6trPAplusSGNUniq_20170808.fasta	49265	1	8	10	17	0.000195	0.219	possibly correct	TRUE	lde170920_r3.44177.44177.3 File:"lde170920_r3.raw", NativeID:"controllerType=0 controllerNumber=1 scan=44177"	VETGVLKPGMVVTFGPTGLTTEVK	R	S	0.964	26.2	30.7	12.2	2			820.785	2459.33	2460.34	3	-0.0004149	-0.1687	3733.16	173724	255	278	TRUE
170920_Nb6tr-PA-SGNUnique	r_Nb6tr-PAA-SGN	R	lde170920_r3 (F132700)	Elongation factor 1 alpha	NbS00019623g0001.1,NbS00024768g0017.1	Nbv6trPAplusSGNUniq_20170808.fasta	49265	1	8	10	17	0.000195	0.219	possibly correct	TRUE	lde170920_r3.44178.44178.3 File:"lde170920_r3.raw", NativeID:"controllerType=0 controllerNumber=1 scan=44178"	VETGVLKPGMVVTFGPTGLTTEVK	R	S	0.997	48	30.7	17.9	2			820.785	2459.33	2460.34	3	-0.0004149	-0.1687	3733.2	111501	255	278	TRUE
170920_Nb6tr-PA-SGNUnique	r_Nb6tr-PAA-SGN	R	lde170920_r3 (F132700)	Elongation factor 1 alpha	NbS00019623g0001.1,NbS00024768g0017.1	Nbv6trPAplusSGNUniq_20170808.fasta	49265	1	8	10	17	0.000195	0.219	possibly correct	TRUE	lde170920_r3.24449.24449.3 File:"lde170920_r3.raw", NativeID:"controllerType=0 controllerNumber=1 scan=24449"	VHINIVVIGHVDSGK	K	S	0.967	16.1	33.1	16.1	2			529.639	1585.89	1586.9	3	0.0002011	0.1267	2636.23	76417.6	6	20	TRUE
170920_Nb6tr-PA-SGNUnique	r_Nb6tr-PAA-SGN	R	lde170920_r3 (F132700)	Elongation factor 1 alpha	NbS00019623g0001.1,NbS00024768g0017.1	Nbv6trPAplusSGNUniq_20170808.fasta	49265	1	8	10	17	0.000195	0.219	possibly correct	TRUE	lde170920_r3.24450.24450.3 File:"lde170920_r3.raw", NativeID:"controllerType=0 controllerNumber=1 scan=24450"	VHINIVVIGHVDSGK	K	S	0.995	27.1	33.1	22.2	2			529.639	1585.89	1586.9	3	0.0002011	0.1267	2636.28	50008.8	6	20	TRUE
170920_Nb6tr-PA-SGNUnique	r_Nb6tr-PAA-SGN	R	lde170920_r3 (F132700)	Dihydrolipoyl dehydrogenase 1 mitochondrial	NbS00038353g0009.1,Nbv6.1trA5049,Nbv6.1trP38675,Nbv6.1trP75483	Nbv6trPAplusSGNUniq_20170808.fasta	57053	1	2	2	4	4.59e-05	0.0449	possibly correct	TRUE	lde170920_r3.12540.12540.2 File:"lde170920_r3.raw", NativeID:"controllerType=0 controllerNumber=1 scan=12540"	GKNIIIATGSDVK	K	S	0.992	30	33.4	21	2			658.384	1314.75	1315.76	2	0.002178	1.655	1828.53	17375.8	174	186	TRUE
170920_Nb6tr-PA-SGNUnique	r_Nb6tr-PAA-SGN	R	lde170920_r3 (F132700)	Dihydrolipoyl dehydrogenase 1 mitochondrial	NbS00038353g0009.1,Nbv6.1trA5049,Nbv6.1trP38675,Nbv6.1trP75483	Nbv6trPAplusSGNUniq_20170808.fasta	57053	1	2	2	4	4.59e-05	0.0449	possibly correct	TRUE	lde170920_r3.12541.12541.2 File:"lde170920_r3.raw", NativeID:"controllerType=0 controllerNumber=1 scan=12541"	GKNIIIATGSDVK	K	S	0.997	43.9	33.4	30.8	2			658.384	1314.75	1315.76	2	0.002178	1.655	1828.58	15638.9	174	186	TRUE
170920_Nb6tr-PA-SGNUnique	r_Nb6tr-PAA-SGN	R	lde170920_r3 (F132700)	Dihydrolipoyl dehydrogenase 1 mitochondrial	NbS00038353g0009.1,Nbv6.1trA5049,Nbv6.1trP38675,Nbv6.1trP75483	Nbv6trPAplusSGNUniq_20170808.fasta	57053	1	2	2	4	4.59e-05	0.0449	possibly correct	TRUE	lde170920_r3.25760.25760.3 File:"lde170920_r3.raw", NativeID:"controllerType=0 controllerNumber=1 scan=25760"	VGKFPFLANSR	R	A	0.99	28.4	33.5	24.6	2			412.568	1234.68	1235.69	3	-0.001034	-0.8367	2712.28	110675	444	454	TRUE
170920_Nb6tr-PA-SGNUnique	r_Nb6tr-PAA-SGN	R	lde170920_r3 (F132700)	Dihydrolipoyl dehydrogenase 1 mitochondrial	NbS00038353g0009.1,Nbv6.1trA5049,Nbv6.1trP38675,Nbv6.1trP75483	Nbv6trPAplusSGNUniq_20170808.fasta	57053	1	2	2	4	4.59e-05	0.0449	possibly correct	TRUE	lde170920_r3.25761.25761.3 File:"lde170920_r3.raw", NativeID:"controllerType=0 controllerNumber=1 scan=25761"	VGKFPFLANSR	R	A	0.997	40.7	33.5	39.6	2			412.568	1234.68	1235.69	3	-0.001034	-0.8367	2712.33	59538.2	444	454	TRUE
170920_Nb6tr-PA-SGNUnique	r_Nb6tr-PAA-SGN	R	lde170920_r3 (F132700)	Ribosomal protein L3	NbS00018918g0016.1,NbS00038870g0030.1	Nbv6trPAplusSGNUniq_20170808.fasta	44424.6	1	2	2	2	2.3e-05	0.0437	possibly correct	TRUE	lde170920_r3.2940.2940.2 File:"lde170920_r3.raw", NativeID:"controllerType=0 controllerNumber=1 scan=2940"	AGmTHIVR	K	D	0.99	40	32	26.4	2		m3: Oxidation (+15.99)	450.74	899.466	900.472	2	0.000949	1.054	1175.68	1320.42	51	58	TRUE
170920_Nb6tr-PA-SGNUnique	r_Nb6tr-PAA-SGN	R	lde170920_r3 (F132700)	Ribosomal protein L3	NbS00018918g0016.1,NbS00038870g0030.1	Nbv6trPAplusSGNUniq_20170808.fasta	44424.6	1	2	2	2	2.3e-05	0.0437	possibly correct	TRUE	lde170920_r3.21073.21073.3 File:"lde170920_r3.raw", NativeID:"controllerType=0 controllerNumber=1 scan=21073"	VALEEIKLK	R	F	0.973	27.2	28	19.1	2			348.221	1041.64	1042.65	3	-0.0009999	-0.959	2433.95	17886.4	353	361	TRUE
170920_Nb6tr-PA-SGNUnique	r_Nb6tr-PAA-SGN	R	lde170920_r3 (F132700)	glyceraldehyde-3-phosphate dehydrogenase chloroplastic	Nbv6.1trP32927	Nbv6trPAplusSGNUniq_20170808.fasta	42740.7	1	23	36	71	0.000815	0.496	possibly correct	TRUE	lde170920_r3.23833.23833.2 File:"lde170920_r3.raw", NativeID:"controllerType=0 controllerNumber=1 scan=23833"	AAALNIVPTSTGAAK	R	A	0.994	23.2	33.5	23.2	2			692.894	1383.77	1384.78	2	0.001752	1.265	2601.64	36900.8	266	280	TRUE
170920_Nb6tr-PA-SGNUnique	r_Nb6tr-PAA-SGN	R	lde170920_r3 (F132700)	glyceraldehyde-3-phosphate dehydrogenase chloroplastic	Nbv6.1trP32927	Nbv6trPAplusSGNUniq_20170808.fasta	42740.7	1	23	36	71	0.000815	0.496	possibly correct	TRUE	lde170920_r3.24020.24020.3 File:"lde170920_r3.raw", NativeID:"controllerType=0 controllerNumber=1 scan=24020"	AAALNIVPTSTGAAK	R	A	0.997	33	33.4	33	2			462.264	1383.77	1384.78	3	-0.001342	-0.9691	2611.63	127462	266	280	TRUE
170920_Nb6tr-PA-SGNUnique	r_Nb6tr-PAA-SGN	R	lde170920_r3 (F132700)	glyceraldehyde-3-phosphate dehydrogenase chloroplastic	Nbv6.1trP32927	Nbv6trPAplusSGNUniq_20170808.fasta	42740.7	1	23	36	71	0.000815	0.496	possibly correct	TRUE	lde170920_r3.23832.23832.2 File:"lde170920_r3.raw", NativeID:"controllerType=0 controllerNumber=1 scan=23832"	AAALNIVPTSTGAAK	R	A	0.997	32.4	33.5	32.4	2			692.894	1383.77	1384.78	2	0.001752	1.265	2601.6	46172.9	266	280	TRUE
170920_Nb6tr-PA-SGNUnique	r_Nb6tr-PAA-SGN	R	lde170920_r3 (F132700)	glyceraldehyde-3-phosphate dehydrogenase chloroplastic	Nbv6.1trP32927	Nbv6trPAplusSGNUniq_20170808.fasta	42740.7	1	23	36	71	0.000815	0.496	possibly correct	TRUE	lde170920_r3.24392.24392.2 File:"lde170920_r3.raw", NativeID:"controllerType=0 controllerNumber=1 scan=24392"	AAALNIVPTSTGAAK	R	A	0.997	47.7	32.9	47.6	2			692.894	1383.77	1384.78	2	0.0007761	0.5604	2632.07	103148	266	280	TRUE
170920_Nb6tr-PA-SGNUnique	r_Nb6tr-PAA-SGN	R	lde170920_r3 (F132700)	glyceraldehyde-3-phosphate dehydrogenase chloroplastic	Nbv6.1trP32927	Nbv6trPAplusSGNUniq_20170808.fasta	42740.7	1	23	36	71	0.000815	0.496	possibly correct	TRUE	lde170920_r3.24391.24391.2 File:"lde170920_r3.raw", NativeID:"controllerType=0 controllerNumber=1 scan=24391"	AAALNIVPTSTGAAK	R	A	0.997	60	32.9	48.3	2			692.894	1383.77	1384.78	2	0.0007761	0.5604	2632.02	112230	266	280	TRUE
170920_Nb6tr-PA-SGNUnique	r_Nb6tr-PAA-SGN	R	lde170920_r3 (F132700)	glyceraldehyde-3-phosphate dehydrogenase chloroplastic	Nbv6.1trP32927	Nbv6trPAplusSGNUniq_20170808.fasta	42740.7	1	23	36	71	0.000815	0.496	possibly correct	TRUE	lde170920_r3.17646.17646.3 File:"lde170920_r3.raw", NativeID:"controllerType=0 controllerNumber=1 scan=17646"	ARAAALNIVPTSTGAAK	R	A	0.997	35.1	31.3	26.7	2			537.978	1610.91	1611.92	3	0.0005021	0.3115	2218.07	99536.2	264	280	TRUE
170920_Nb6tr-PA-SGNUnique	r_Nb6tr-PAA-SGN	R	lde170920_r3 (F132700)	glyceraldehyde-3-phosphate dehydrogenase chloroplastic	Nbv6.1trP32927	Nbv6trPAplusSGNUniq_20170808.fasta	42740.7	1	23	36	71	0.000815	0.496	possibly correct	TRUE	lde170920_r3.40503.40503.2 File:"lde170920_r3.raw", NativeID:"controllerType=0 controllerNumber=1 scan=40503"	AVALVLPSLK	K	G	0.995	36.5	25	20	2			505.834	1009.65	1010.66	2	0.0001741	0.1722	3512.44	71359.1	281	290	TRUE
170920_Nb6tr-PA-SGNUnique	r_Nb6tr-PAA-SGN	R	lde170920_r3 (F132700)	glyceraldehyde-3-phosphate dehydrogenase chloroplastic	Nbv6.1trP32927	Nbv6trPAplusSGNUniq_20170808.fasta	42740.7	1	23	36	71	0.000815	0.496	possibly correct	TRUE	lde170920_r3.40502.40502.2 File:"lde170920_r3.raw", NativeID:"controllerType=0 controllerNumber=1 scan=40502"	AVALVLPSLK	K	G	0.997	50.7	25	33.8	2			505.834	1009.65	1010.66	2	0.0001741	0.1722	3512.4	91494.6	281	290	TRUE
170920_Nb6tr-PA-SGNUnique	r_Nb6tr-PAA-SGN	R	lde170920_r3 (F132700)	glyceraldehyde-3-phosphate dehydrogenase chloroplastic	Nbv6.1trP32927	Nbv6trPAplusSGNUniq_20170808.fasta	42740.7	1	23	36	71	0.000815	0.496	possibly correct	TRUE	lde170920_r3.29786.29786.2 File:"lde170920_r3.raw", NativeID:"controllerType=0 controllerNumber=1 scan=29786"	AVALVLPSLKGK	K	L	0.979	22	25	22	2			598.393	1194.77	1195.78	2	0.001288	1.077	2927.47	75037.5	281	292	TRUE
170920_Nb6tr-PA-SGNUnique	r_Nb6tr-PAA-SGN	R	lde170920_r3 (F132700)	glyceraldehyde-3-phosphate dehydrogenase chloroplastic	Nbv6.1trP32927	Nbv6trPAplusSGNUniq_20170808.fasta	42740.7	1	23	36	71	0.000815	0.496	possibly correct	TRUE	lde170920_r3.29563.29563.3 File:"lde170920_r3.raw", NativeID:"controllerType=0 controllerNumber=1 scan=29563"	AVALVLPSLKGK	K	L	0.985	22.6	25	22.6	2			399.264	1194.77	1195.78	3	0.0002091	0.1748	2915.92	246601	281	292	TRUE
170920_Nb6tr-PA-SGNUnique	r_Nb6tr-PAA-SGN	R	lde170920_r3 (F132700)	glyceraldehyde-3-phosphate dehydrogenase chloroplastic	Nbv6.1trP32927	Nbv6trPAplusSGNUniq_20170808.fasta	42740.7	1	23	36	71	0.000815	0.496	possibly correct	TRUE	lde170920_r3.29564.29564.3 File:"lde170920_r3.raw", NativeID:"controllerType=0 controllerNumber=1 scan=29564"	AVALVLPSLKGK	K	L	0.99	24.7	25	24.7	2			399.264	1194.77	1195.78	3	0.0002091	0.1748	2915.96	143541	281	292	TRUE
170920_Nb6tr-PA-SGNUnique	r_Nb6tr-PAA-SGN	R	lde170920_r3 (F132700)	glyceraldehyde-3-phosphate dehydrogenase chloroplastic	Nbv6.1trP32927	Nbv6trPAplusSGNUniq_20170808.fasta	42740.7	1	23	36	71	0.000815	0.496	possibly correct	TRUE	lde170920_r3.46630.46630.2 File:"lde170920_r3.raw", NativeID:"controllerType=0 controllerNumber=1 scan=46630"	DSPLDVIAINDTGGVK	K	Q	0.966	20.2	34.3	15.1	2			807.424	1612.83	1613.84	2	0.001934	1.198	3875.13	258497	90	105	TRUE
170920_Nb6tr-PA-SGNUnique	r_Nb6tr-PAA-SGN	R	lde170920_r3 (F132700)	glyceraldehyde-3-phosphate dehydrogenase chloroplastic	Nbv6.1trP32927	Nbv6trPAplusSGNUniq_20170808.fasta	42740.7	1	23	36	71	0.000815	0.496	possibly correct	TRUE	lde170920_r3.46631.46631.2 File:"lde170920_r3.raw", NativeID:"controllerType=0 controllerNumber=1 scan=46631"	DSPLDVIAINDTGGVK	K	Q	0.992	27	34.3	20	2			807.424	1612.83	1613.84	2	0.001934	1.198	3875.16	105394	90	105	TRUE
170920_Nb6tr-PA-SGNUnique	r_Nb6tr-PAA-SGN	R	lde170920_r3 (F132700)	glyceraldehyde-3-phosphate dehydrogenase chloroplastic	Nbv6.1trP32927	Nbv6trPAplusSGNUniq_20170808.fasta	42740.7	1	23	36	71	0.000815	0.496	possibly correct	TRUE	lde170920_r3.18550.18550.3 File:"lde170920_r3.raw", NativeID:"controllerType=0 controllerNumber=1 scan=18550"	FGIIKGTMTTTHSYTGDQR	K	L	0.977	23.9	33.3	22.2	2			705.349	2113.02	2114.03	3	-0.002682	-1.269	2281.2	61069.4	234	252	TRUE
170920_Nb6tr-PA-SGNUnique	r_Nb6tr-PAA-SGN	R	lde170920_r3 (F132700)	glyceraldehyde-3-phosphate dehydrogenase chloroplastic	Nbv6.1trP32927	Nbv6trPAplusSGNUniq_20170808.fasta	42740.7	1	23	36	71	0.000815	0.496	possibly correct	TRUE	lde170920_r3.18551.18551.3 File:"lde170920_r3.raw", NativeID:"controllerType=0 controllerNumber=1 scan=18551"	FGIIKGTMTTTHSYTGDQR	K	L	0.997	47.1	33.3	44.1	2			705.349	2113.02	2114.03	3	-0.002682	-1.269	2281.24	55652.8	234	252	TRUE
170920_Nb6tr-PA-SGNUnique	r_Nb6tr-PAA-SGN	R	lde170920_r3 (F132700)	glyceraldehyde-3-phosphate dehydrogenase chloroplastic	Nbv6.1trP32927	Nbv6trPAplusSGNUniq_20170808.fasta	42740.7	1	23	36	71	0.000815	0.496	possibly correct	TRUE	lde170920_r3.11079.11079.2 File:"lde170920_r3.raw", NativeID:"controllerType=0 controllerNumber=1 scan=11079"	GKLNGIALR	K	V	0.983	34.4	27.9	11	2			471.298	940.582	941.589	2	-0.0003919	-0.4163	1687.48	78557.2	291	299	TRUE
170920_Nb6tr-PA-SGNUnique	r_Nb6tr-PAA-SGN	R	lde170920_r3 (F132700)	glyceraldehyde-3-phosphate dehydrogenase chloroplastic	Nbv6.1trP32927	Nbv6trPAplusSGNUniq_20170808.fasta	42740.7	1	23	36	71	0.000815	0.496	possibly correct	TRUE	lde170920_r3.11078.11078.2 File:"lde170920_r3.raw", NativeID:"controllerType=0 controllerNumber=1 scan=11078"	GKLNGIALR	K	V	0.992	41.1	27.9	13	2			471.298	940.582	941.589	2	-0.0003919	-0.4163	1687.43	100253	291	299	TRUE
170920_Nb6tr-PA-SGNUnique	r_Nb6tr-PAA-SGN	R	lde170920_r3 (F132700)	glyceraldehyde-3-phosphate dehydrogenase chloroplastic	Nbv6.1trP32927	Nbv6trPAplusSGNUniq_20170808.fasta	42740.7	1	23	36	71	0.000815	0.496	possibly correct	TRUE	lde170920_r3.10757.10757.2 File:"lde170920_r3.raw", NativeID:"controllerType=0 controllerNumber=1 scan=10757"	GKLNGIALR	K	V	0.995	41.1	27.9	18.2	2			471.298	940.582	941.589	2	-0.0003299	-0.3504	1656.83	72791.3	291	299	TRUE
170920_Nb6tr-PA-SGNUnique	r_Nb6tr-PAA-SGN	R	lde170920_r3 (F132700)	glyceraldehyde-3-phosphate dehydrogenase chloroplastic	Nbv6.1trP32927	Nbv6trPAplusSGNUniq_20170808.fasta	42740.7	1	23	36	71	0.000815	0.496	possibly correct	TRUE	lde170920_r3.10756.10756.2 File:"lde170920_r3.raw", NativeID:"controllerType=0 controllerNumber=1 scan=10756"	GKLNGIALR	K	V	0.996	43	27.9	18.9	2			471.298	940.582	941.589	2	-0.0003299	-0.3504	1656.78	84459.8	291	299	TRUE
170920_Nb6tr-PA-SGNUnique	r_Nb6tr-PAA-SGN	R	lde170920_r3 (F132700)	glyceraldehyde-3-phosphate dehydrogenase chloroplastic	Nbv6.1trP32927	Nbv6trPAplusSGNUniq_20170808.fasta	42740.7	1	23	36	71	0.000815	0.496	possibly correct	TRUE	lde170920_r3.50524.50524.4 File:"lde170920_r3.raw", NativeID:"controllerType=0 controllerNumber=1 scan=50524"	GKLNGIALRVPTPNVSVVDLVVQVSK	K	K	0.966	23.1	25	23.1	2			676.405	2701.59	2702.59	4	0.006318	2.338	4090.51	494594	291	316	TRUE
170920_Nb6tr-PA-SGNUnique	r_Nb6tr-PAA-SGN	R	lde170920_r3 (F132700)	glyceraldehyde-3-phosphate dehydrogenase chloroplastic	Nbv6.1trP32927	Nbv6trPAplusSGNUniq_20170808.fasta	42740.7	1	23	36	71	0.000815	0.496	possibly correct	TRUE	lde170920_r3.50525.50525.4 File:"lde170920_r3.raw", NativeID:"controllerType=0 controllerNumber=1 scan=50525"	GKLNGIALRVPTPNVSVVDLVVQVSK	K	K	0.984	28.1	25	28.1	2			676.405	2701.59	2702.59	4	0.006318	2.338	4090.55	224404	291	316	TRUE
170920_Nb6tr-PA-SGNUnique	r_Nb6tr-PAA-SGN	R	lde170920_r3 (F132700)	glyceraldehyde-3-phosphate dehydrogenase chloroplastic	Nbv6.1trP32927	Nbv6trPAplusSGNUniq_20170808.fasta	42740.7	1	23	36	71	0.000815	0.496	possibly correct	TRUE	lde170920_r3.4634.4634.3 File:"lde170920_r3.raw", NativeID:"controllerType=0 controllerNumber=1 scan=4634"	GTmTTTHSYTGDQR	K	L	0.99	25	26.7	22.1	2		m3: Oxidation (+15.99)	524.563	1570.67	1571.68	3	3.505e-05	0.0223	1279.22	15760.1	239	252	TRUE
170920_Nb6tr-PA-SGNUnique	r_Nb6tr-PAA-SGN	R	lde170920_r3 (F132700)	glyceraldehyde-3-phosphate dehydrogenase chloroplastic	Nbv6.1trP32927	Nbv6trPAplusSGNUniq_20170808.fasta	42740.7	1	23	36	71	0.000815	0.496	possibly correct	TRUE	lde170920_r3.3040.3040.3 File:"lde170920_r3.raw", NativeID:"controllerType=0 controllerNumber=1 scan=3040"	GTmTTTHSYTGDQR	K	L	0.991	27.8	26.7	20.8	2		m3: Oxidation (+15.99)	524.563	1570.67	1571.68	3	-0.000151	-0.09604	1185.41	12841.2	239	252	TRUE
170920_Nb6tr-PA-SGNUnique	r_Nb6tr-PAA-SGN	R	lde170920_r3 (F132700)	glyceraldehyde-3-phosphate dehydrogenase chloroplastic	Nbv6.1trP32927	Nbv6trPAplusSGNUniq_20170808.fasta	42740.7	1	23	36	71	0.000815	0.496	possibly correct	TRUE	lde170920_r3.4026.4026.3 File:"lde170920_r3.raw", NativeID:"controllerType=0 controllerNumber=1 scan=4026"	GTmTTTHSYTGDQR	K	L	0.992	24.5	26.2	24.5	2		m3: Oxidation (+15.99)	524.564	1570.67	1571.68	3	0.001133	0.7209	1246.2	14288.4	239	252	TRUE
170920_Nb6tr-PA-SGNUnique	r_Nb6tr-PAA-SGN	R	lde170920_r3 (F132700)	glyceraldehyde-3-phosphate dehydrogenase chloroplastic	Nbv6.1trP32927	Nbv6trPAplusSGNUniq_20170808.fasta	42740.7	1	23	36	71	0.000815	0.496	possibly correct	TRUE	lde170920_r3.3474.3474.2 File:"lde170920_r3.raw", NativeID:"controllerType=0 controllerNumber=1 scan=3474"	GTmTTTHSYTGDQR	K	L	0.996	29.6	26.6	29.6	2		m3: Oxidation (+15.99)	786.342	1570.67	1571.68	2	0.001023	0.6509	1215.44	7554.41	239	252	TRUE
170920_Nb6tr-PA-SGNUnique	r_Nb6tr-PAA-SGN	R	lde170920_r3 (F132700)	glyceraldehyde-3-phosphate dehydrogenase chloroplastic	Nbv6.1trP32927	Nbv6trPAplusSGNUniq_20170808.fasta	42740.7	1	23	36	71	0.000815	0.496	possibly correct	TRUE	lde170920_r3.3481.3481.3 File:"lde170920_r3.raw", NativeID:"controllerType=0 controllerNumber=1 scan=3481"	GTmTTTHSYTGDQR	K	L	0.997	37.4	26.6	31.7	2		m3: Oxidation (+15.99)	524.564	1570.67	1571.68	3	0.00095	0.6045	1215.95	34612.9	239	252	TRUE
170920_Nb6tr-PA-SGNUnique	r_Nb6tr-PAA-SGN	R	lde170920_r3 (F132700)	glyceraldehyde-3-phosphate dehydrogenase chloroplastic	Nbv6.1trP32927	Nbv6trPAplusSGNUniq_20170808.fasta	42740.7	1	23	36	71	0.000815	0.496	possibly correct	TRUE	lde170920_r3.6009.6009.2 File:"lde170920_r3.raw", NativeID:"controllerType=0 controllerNumber=1 scan=6009"	GTMTTTHSYTGDQR	K	L	0.997	38.4	27.8	35.2	2			778.346	1554.68	1555.68	2	0.003018	1.94	1355.07	9255.82	239	252	TRUE
170920_Nb6tr-PA-SGNUnique	r_Nb6tr-PAA-SGN	R	lde170920_r3 (F132700)	glyceraldehyde-3-phosphate dehydrogenase chloroplastic	Nbv6.1trP32927	Nbv6trPAplusSGNUniq_20170808.fasta	42740.7	1	23	36	71	0.000815	0.496	possibly correct	TRUE	lde170920_r3.3475.3475.2 File:"lde170920_r3.raw", NativeID:"controllerType=0 controllerNumber=1 scan=3475"	GTmTTTHSYTGDQR	K	L	0.997	39.2	26.6	39.2	2		m3: Oxidation (+15.99)	786.342	1570.67	1571.68	2	0.001023	0.6509	1215.48	5852.91	239	252	TRUE
170920_Nb6tr-PA-SGNUnique	r_Nb6tr-PAA-SGN	R	lde170920_r3 (F132700)	glyceraldehyde-3-phosphate dehydrogenase chloroplastic	Nbv6.1trP32927	Nbv6trPAplusSGNUniq_20170808.fasta	42740.7	1	23	36	71	0.000815	0.496	possibly correct	TRUE	lde170920_r3.3482.3482.3 File:"lde170920_r3.raw", NativeID:"controllerType=0 controllerNumber=1 scan=3482"	GTmTTTHSYTGDQR	K	L	0.997	48.9	26.6	43.5	2		m3: Oxidation (+15.99)	524.564	1570.67	1571.68	3	0.00095	0.6045	1215.99	27335.5	239	252	TRUE
170920_Nb6tr-PA-SGNUnique	r_Nb6tr-PAA-SGN	R	lde170920_r3 (F132700)	glyceraldehyde-3-phosphate dehydrogenase chloroplastic	Nbv6.1trP32927	Nbv6trPAplusSGNUniq_20170808.fasta	42740.7	1	23	36	71	0.000815	0.496	possibly correct	TRUE	lde170920_r3.6013.6013.3 File:"lde170920_r3.raw", NativeID:"controllerType=0 controllerNumber=1 scan=6013"	GTMTTTHSYTGDQR	K	L	0.997	41.9	27.7	36.6	2			519.232	1554.67	1555.68	3	0.0001381	0.08874	1355.37	97190	239	252	TRUE
170920_Nb6tr-PA-SGNUnique	r_Nb6tr-PAA-SGN	R	lde170920_r3 (F132700)	glyceraldehyde-3-phosphate dehydrogenase chloroplastic	Nbv6.1trP32927	Nbv6trPAplusSGNUniq_20170808.fasta	42740.7	1	23	36	71	0.000815	0.496	possibly correct	TRUE	lde170920_r3.6014.6014.3 File:"lde170920_r3.raw", NativeID:"controllerType=0 controllerNumber=1 scan=6014"	GTMTTTHSYTGDQR	K	L	0.997	62.9	27.7	62.6	2			519.232	1554.67	1555.68	3	0.0001381	0.08874	1355.42	70625	239	252	TRUE
170920_Nb6tr-PA-SGNUnique	r_Nb6tr-PAA-SGN	R	lde170920_r3 (F132700)	glyceraldehyde-3-phosphate dehydrogenase chloroplastic	Nbv6.1trP32927	Nbv6trPAplusSGNUniq_20170808.fasta	42740.7	1	23	36	71	0.000815	0.496	possibly correct	TRUE	lde170920_r3.29679.29679.3 File:"lde170920_r3.raw", NativeID:"controllerType=0 controllerNumber=1 scan=29679"	KTFAEEVNAAFR	K	E	0.954	17.9	33.6	13.5	2			461.574	1381.7	1382.71	3	0.0002091	0.1512	2921.93	715254	317	328	TRUE
170920_Nb6tr-PA-SGNUnique	r_Nb6tr-PAA-SGN	R	lde170920_r3 (F132700)	glyceraldehyde-3-phosphate dehydrogenase chloroplastic	Nbv6.1trP32927	Nbv6trPAplusSGNUniq_20170808.fasta	42740.7	1	23	36	71	0.000815	0.496	possibly correct	TRUE	lde170920_r3.29680.29680.3 File:"lde170920_r3.raw", NativeID:"controllerType=0 controllerNumber=1 scan=29680"	KTFAEEVNAAFR	K	E	0.997	31.6	33.6	23.5	2			461.574	1381.7	1382.71	3	0.0002091	0.1512	2921.97	526900	317	328	TRUE
170920_Nb6tr-PA-SGNUnique	r_Nb6tr-PAA-SGN	R	lde170920_r3 (F132700)	glyceraldehyde-3-phosphate dehydrogenase chloroplastic	Nbv6.1trP32927	Nbv6trPAplusSGNUniq_20170808.fasta	42740.7	1	23	36	71	0.000815	0.496	possibly correct	TRUE	lde170920_r3.29684.29684.2 File:"lde170920_r3.raw", NativeID:"controllerType=0 controllerNumber=1 scan=29684"	KTFAEEVNAAFR	K	E	0.997	91.9	33.6	84.3	2			691.857	1381.7	1382.71	2	0.0007121	0.515	2922.15	78984.3	317	328	TRUE
170920_Nb6tr-PA-SGNUnique	r_Nb6tr-PAA-SGN	R	lde170920_r3 (F132700)	glyceraldehyde-3-phosphate dehydrogenase chloroplastic	Nbv6.1trP32927	Nbv6trPAplusSGNUniq_20170808.fasta	42740.7	1	23	36	71	0.000815	0.496	possibly correct	TRUE	lde170920_r3.29683.29683.2 File:"lde170920_r3.raw", NativeID:"controllerType=0 controllerNumber=1 scan=29683"	KTFAEEVNAAFR	K	E	0.997	86.6	33.6	77	2			691.857	1381.7	1382.71	2	0.0007121	0.515	2922.11	96634.3	317	328	TRUE
170920_Nb6tr-PA-SGNUnique	r_Nb6tr-PAA-SGN	R	lde170920_r3 (F132700)	glyceraldehyde-3-phosphate dehydrogenase chloroplastic	Nbv6.1trP32927	Nbv6trPAplusSGNUniq_20170808.fasta	42740.7	1	23	36	71	0.000815	0.496	possibly correct	TRUE	lde170920_r3.10073.10073.3 File:"lde170920_r3.raw", NativeID:"controllerType=0 controllerNumber=1 scan=10073"	KVLITAPGK	K	G	0.984	28.5	26.2	25.9	2			309.539	925.595	926.604	3	-0.0008189	-0.8838	1613.44	267403	183	191	TRUE
170920_Nb6tr-PA-SGNUnique	r_Nb6tr-PAA-SGN	R	lde170920_r3 (F132700)	glyceraldehyde-3-phosphate dehydrogenase chloroplastic	Nbv6.1trP32927	Nbv6trPAplusSGNUniq_20170808.fasta	42740.7	1	23	36	71	0.000815	0.496	possibly correct	TRUE	lde170920_r3.10021.10021.2 File:"lde170920_r3.raw", NativeID:"controllerType=0 controllerNumber=1 scan=10021"	KVLITAPGK	K	G	0.997	42.6	26.2	27	2			463.805	925.596	926.604	2	-4.394e-05	-0.04742	1610.32	110816	183	191	TRUE
170920_Nb6tr-PA-SGNUnique	r_Nb6tr-PAA-SGN	R	lde170920_r3 (F132700)	glyceraldehyde-3-phosphate dehydrogenase chloroplastic	Nbv6.1trP32927	Nbv6trPAplusSGNUniq_20170808.fasta	42740.7	1	23	36	71	0.000815	0.496	possibly correct	TRUE	lde170920_r3.10022.10022.2 File:"lde170920_r3.raw", NativeID:"controllerType=0 controllerNumber=1 scan=10022"	KVLITAPGK	K	G	0.997	60.6	26.2	46.8	2			463.805	925.596	926.604	2	-4.394e-05	-0.04742	1610.36	91573.8	183	191	TRUE
170920_Nb6tr-PA-SGNUnique	r_Nb6tr-PAA-SGN	R	lde170920_r3 (F132700)	glyceraldehyde-3-phosphate dehydrogenase chloroplastic	Nbv6.1trP32927	Nbv6trPAplusSGNUniq_20170808.fasta	42740.7	1	23	36	71	0.000815	0.496	possibly correct	TRUE	lde170920_r3.9374.9374.2 File:"lde170920_r3.raw", NativeID:"controllerType=0 controllerNumber=1 scan=9374"	LLDASHRDLR	R	R	0.958	24	32.4	9.09	2			598.331	1194.65	1195.65	2	0.001098	0.9184	1561.28	81098.9	253	262	TRUE
170920_Nb6tr-PA-SGNUnique	r_Nb6tr-PAA-SGN	R	lde170920_r3 (F132700)	glyceraldehyde-3-phosphate dehydrogenase chloroplastic	Nbv6.1trP32927	Nbv6trPAplusSGNUniq_20170808.fasta	42740.7	1	23	36	71	0.000815	0.496	possibly correct	TRUE	lde170920_r3.9373.9373.2 File:"lde170920_r3.raw", NativeID:"controllerType=0 controllerNumber=1 scan=9373"	LLDASHRDLR	R	R	0.977	26.3	32.4	12.8	2			598.331	1194.65	1195.65	2	0.001098	0.9184	1561.24	95248.1	253	262	TRUE
170920_Nb6tr-PA-SGNUnique	r_Nb6tr-PAA-SGN	R	lde170920_r3 (F132700)	glyceraldehyde-3-phosphate dehydrogenase chloroplastic	Nbv6.1trP32927	Nbv6trPAplusSGNUniq_20170808.fasta	42740.7	1	23	36	71	0.000815	0.496	possibly correct	TRUE	lde170920_r3.51640.51640.4 File:"lde170920_r3.raw", NativeID:"controllerType=0 controllerNumber=1 scan=51640"	LNGIALRVPTPNVSVVDLVVQVSKK	K	T	0.997	35.8	25	35.8	2			662.149	2644.57	2645.57	4	0.002186	0.8263	4154.56	47245.6	293	317	TRUE
170920_Nb6tr-PA-SGNUnique	r_Nb6tr-PAA-SGN	R	lde170920_r3 (F132700)	glyceraldehyde-3-phosphate dehydrogenase chloroplastic	Nbv6.1trP32927	Nbv6trPAplusSGNUniq_20170808.fasta	42740.7	1	23	36	71	0.000815	0.496	possibly correct	TRUE	lde170920_r3.40053.40053.3 File:"lde170920_r3.raw", NativeID:"controllerType=0 controllerNumber=1 scan=40053"	QASHLLKYDSTLGIFDADVKPVGTDGISVDGK	K	V	0.96	17	32.8	14.7	2			1116.25	3345.71	3346.72	3	0.003653	1.092	3489.12	16937.7	106	137	TRUE
170920_Nb6tr-PA-SGNUnique	r_Nb6tr-PAA-SGN	R	lde170920_r3 (F132700)	glyceraldehyde-3-phosphate dehydrogenase chloroplastic	Nbv6.1trP32927	Nbv6trPAplusSGNUniq_20170808.fasta	42740.7	1	23	36	71	0.000815	0.496	possibly correct	TRUE	lde170920_r3.40036.40036.5 File:"lde170920_r3.raw", NativeID:"controllerType=0 controllerNumber=1 scan=40036"	QASHLLKYDSTLGIFDADVKPVGTDGISVDGK	K	V	0.997	32.3	32.8	29.2	2			670.15	3345.71	3346.72	5	0.00265	0.7918	3488.23	379836	106	137	TRUE
170920_Nb6tr-PA-SGNUnique	r_Nb6tr-PAA-SGN	R	lde170920_r3 (F132700)	glyceraldehyde-3-phosphate dehydrogenase chloroplastic	Nbv6.1trP32927	Nbv6trPAplusSGNUniq_20170808.fasta	42740.7	1	23	36	71	0.000815	0.496	possibly correct	TRUE	lde170920_r3.40037.40037.5 File:"lde170920_r3.raw", NativeID:"controllerType=0 controllerNumber=1 scan=40037"	QASHLLKYDSTLGIFDADVKPVGTDGISVDGK	K	V	0.997	38.8	32.8	38.8	2			670.15	3345.71	3346.72	5	0.00265	0.7918	3488.27	221740	106	137	TRUE
170920_Nb6tr-PA-SGNUnique	r_Nb6tr-PAA-SGN	R	lde170920_r3 (F132700)	glyceraldehyde-3-phosphate dehydrogenase chloroplastic	Nbv6.1trP32927	Nbv6trPAplusSGNUniq_20170808.fasta	42740.7	1	23	36	71	0.000815	0.496	possibly correct	TRUE	lde170920_r3.40026.40026.4 File:"lde170920_r3.raw", NativeID:"controllerType=0 controllerNumber=1 scan=40026"	QASHLLKYDSTLGIFDADVKPVGTDGISVDGK	K	V	0.997	65.7	32.9	65.7	2			837.435	3345.71	3346.72	4	-0.0002059	-0.06154	3487.67	159690	106	137	TRUE
170920_Nb6tr-PA-SGNUnique	r_Nb6tr-PAA-SGN	R	lde170920_r3 (F132700)	glyceraldehyde-3-phosphate dehydrogenase chloroplastic	Nbv6.1trP32927	Nbv6trPAplusSGNUniq_20170808.fasta	42740.7	1	23	36	71	0.000815	0.496	possibly correct	TRUE	lde170920_r3.40054.40054.3 File:"lde170920_r3.raw", NativeID:"controllerType=0 controllerNumber=1 scan=40054"	QASHLLKYDSTLGIFDADVKPVGTDGISVDGK	K	V	0.997	42.7	32.8	42.7	2			1116.25	3345.71	3346.72	3	0.003653	1.092	3489.16	13813.6	106	137	TRUE
170920_Nb6tr-PA-SGNUnique	r_Nb6tr-PAA-SGN	R	lde170920_r3 (F132700)	glyceraldehyde-3-phosphate dehydrogenase chloroplastic	Nbv6.1trP32927	Nbv6trPAplusSGNUniq_20170808.fasta	42740.7	1	23	36	71	0.000815	0.496	possibly correct	TRUE	lde170920_r3.40025.40025.4 File:"lde170920_r3.raw", NativeID:"controllerType=0 controllerNumber=1 scan=40025"	QASHLLKYDSTLGIFDADVKPVGTDGISVDGK	K	V	0.997	56.2	32.9	56.2	2			837.435	3345.71	3346.72	4	-0.0002059	-0.06154	3487.63	197312	106	137	TRUE
170920_Nb6tr-PA-SGNUnique	r_Nb6tr-PAA-SGN	R	lde170920_r3 (F132700)	glyceraldehyde-3-phosphate dehydrogenase chloroplastic	Nbv6.1trP32927	Nbv6trPAplusSGNUniq_20170808.fasta	42740.7	1	23	36	71	0.000815	0.496	possibly correct	TRUE	lde170920_r3.35801.35801.2 File:"lde170920_r3.raw", NativeID:"controllerType=0 controllerNumber=1 scan=35801"	TFAEEVNAAFR	K	E	0.997	45.2	33.7	45.2	2			627.81	1253.6	1254.61	2	0.0007401	0.5899	3263.43	60578.2	318	328	TRUE
170920_Nb6tr-PA-SGNUnique	r_Nb6tr-PAA-SGN	R	lde170920_r3 (F132700)	glyceraldehyde-3-phosphate dehydrogenase chloroplastic	Nbv6.1trP32927	Nbv6trPAplusSGNUniq_20170808.fasta	42740.7	1	23	36	71	0.000815	0.496	possibly correct	TRUE	lde170920_r3.35800.35800.2 File:"lde170920_r3.raw", NativeID:"controllerType=0 controllerNumber=1 scan=35800"	TFAEEVNAAFR	K	E	0.997	55.8	33.7	45	2			627.81	1253.6	1254.61	2	0.0007401	0.5899	3263.38	86391.6	318	328	TRUE
170920_Nb6tr-PA-SGNUnique	r_Nb6tr-PAA-SGN	R	lde170920_r3 (F132700)	glyceraldehyde-3-phosphate dehydrogenase chloroplastic	Nbv6.1trP32927	Nbv6trPAplusSGNUniq_20170808.fasta	42740.7	1	23	36	71	0.000815	0.496	possibly correct	TRUE	lde170920_r3.36508.36508.3 File:"lde170920_r3.raw", NativeID:"controllerType=0 controllerNumber=1 scan=36508"	TFAEEVNAAFRESADKELK	K	G	0.997	31.1	33.7	30.4	2			719.027	2154.06	2155.07	3	0.0006511	0.3021	3300.46	35612.1	318	336	TRUE
170920_Nb6tr-PA-SGNUnique	r_Nb6tr-PAA-SGN	R	lde170920_r3 (F132700)	glyceraldehyde-3-phosphate dehydrogenase chloroplastic	Nbv6.1trP32927	Nbv6trPAplusSGNUniq_20170808.fasta	42740.7	1	23	36	71	0.000815	0.496	possibly correct	TRUE	lde170920_r3.36532.36532.4 File:"lde170920_r3.raw", NativeID:"controllerType=0 controllerNumber=1 scan=36532"	TFAEEVNAAFRESADKELK	K	G	0.997	38.3	33.7	38.3	2			539.522	2154.06	2155.07	4	-0.001314	-0.6097	3301.81	56959.9	318	336	TRUE
170920_Nb6tr-PA-SGNUnique	r_Nb6tr-PAA-SGN	R	lde170920_r3 (F132700)	glyceraldehyde-3-phosphate dehydrogenase chloroplastic	Nbv6.1trP32927	Nbv6trPAplusSGNUniq_20170808.fasta	42740.7	1	23	36	71	0.000815	0.496	possibly correct	TRUE	lde170920_r3.36507.36507.3 File:"lde170920_r3.raw", NativeID:"controllerType=0 controllerNumber=1 scan=36507"	TFAEEVNAAFRESADKELK	K	G	0.997	37.1	33.7	34.1	2			719.027	2154.06	2155.07	3	0.0006511	0.3021	3300.41	34428.7	318	336	TRUE
170920_Nb6tr-PA-SGNUnique	r_Nb6tr-PAA-SGN	R	lde170920_r3 (F132700)	glyceraldehyde-3-phosphate dehydrogenase chloroplastic	Nbv6.1trP32927	Nbv6trPAplusSGNUniq_20170808.fasta	42740.7	1	23	36	71	0.000815	0.496	possibly correct	TRUE	lde170920_r3.17760.17760.2 File:"lde170920_r3.raw", NativeID:"controllerType=0 controllerNumber=1 scan=17760"	VAINGFGR	K	I	0.949	25.5	32.5	4.44	2			417.236	832.456	833.463	2	0.0008861	1.063	2224.59	260751	69	76	TRUE
170920_Nb6tr-PA-SGNUnique	r_Nb6tr-PAA-SGN	R	lde170920_r3 (F132700)	glyceraldehyde-3-phosphate dehydrogenase chloroplastic	Nbv6.1trP32927	Nbv6trPAplusSGNUniq_20170808.fasta	42740.7	1	23	36	71	0.000815	0.496	possibly correct	TRUE	lde170920_r3.17761.17761.2 File:"lde170920_r3.raw", NativeID:"controllerType=0 controllerNumber=1 scan=17761"	VAINGFGR	K	I	0.99	55.3	32.5	17.4	2			417.236	832.456	833.463	2	0.0008861	1.063	2224.63	148118	69	76	TRUE
170920_Nb6tr-PA-SGNUnique	r_Nb6tr-PAA-SGN	R	lde170920_r3 (F132700)	glyceraldehyde-3-phosphate dehydrogenase chloroplastic	Nbv6.1trP32927	Nbv6trPAplusSGNUniq_20170808.fasta	42740.7	1	23	36	71	0.000815	0.496	possibly correct	TRUE	lde170920_r3.42839.42839.2 File:"lde170920_r3.raw", NativeID:"controllerType=0 controllerNumber=1 scan=42839"	VIAWYDNEWGYSQR	K	V	0.993	29.9	30.6	29.9	2			893.915	1785.82	1786.82	2	0.003968	2.221	3645.45	78958.7	375	388	TRUE
170920_Nb6tr-PA-SGNUnique	r_Nb6tr-PAA-SGN	R	lde170920_r3 (F132700)	glyceraldehyde-3-phosphate dehydrogenase chloroplastic	Nbv6.1trP32927	Nbv6trPAplusSGNUniq_20170808.fasta	42740.7	1	23	36	71	0.000815	0.496	possibly correct	TRUE	lde170920_r3.42838.42838.2 File:"lde170920_r3.raw", NativeID:"controllerType=0 controllerNumber=1 scan=42838"	VIAWYDNEWGYSQR	K	V	0.997	42.5	30.6	40.7	2			893.915	1785.82	1786.82	2	0.003968	2.221	3645.41	97138.1	375	388	TRUE
170920_Nb6tr-PA-SGNUnique	r_Nb6tr-PAA-SGN	R	lde170920_r3 (F132700)	glyceraldehyde-3-phosphate dehydrogenase chloroplastic	Nbv6.1trP32927	Nbv6trPAplusSGNUniq_20170808.fasta	42740.7	1	23	36	71	0.000815	0.496	possibly correct	TRUE	lde170920_r3.22486.22486.2 File:"lde170920_r3.raw", NativeID:"controllerType=0 controllerNumber=1 scan=22486"	VLDQKFGIIK	K	G	0.997	50.3	27.7	40.2	2			580.855	1159.69	1160.7	2	-0.00185	-1.594	2522.57	74961.9	229	238	TRUE
170920_Nb6tr-PA-SGNUnique	r_Nb6tr-PAA-SGN	R	lde170920_r3 (F132700)	glyceraldehyde-3-phosphate dehydrogenase chloroplastic	Nbv6.1trP32927	Nbv6trPAplusSGNUniq_20170808.fasta	42740.7	1	23	36	71	0.000815	0.496	possibly correct	TRUE	lde170920_r3.22497.22497.3 File:"lde170920_r3.raw", NativeID:"controllerType=0 controllerNumber=1 scan=22497"	VLDQKFGIIK	K	G	0.997	40.5	27.7	33.5	2			387.572	1159.7	1160.7	3	-0.001527	-1.316	2523.16	129952	229	238	TRUE
170920_Nb6tr-PA-SGNUnique	r_Nb6tr-PAA-SGN	R	lde170920_r3 (F132700)	glyceraldehyde-3-phosphate dehydrogenase chloroplastic	Nbv6.1trP32927	Nbv6trPAplusSGNUniq_20170808.fasta	42740.7	1	23	36	71	0.000815	0.496	possibly correct	TRUE	lde170920_r3.54191.54191.2 File:"lde170920_r3.raw", NativeID:"controllerType=0 controllerNumber=1 scan=54191"	VPTPNVSVVDLVVQVSK	R	K	0.997	37.1	28.7	37.1	2			890.516	1779.02	1780.02	2	0.002306	1.296	4302.84	163484	300	316	TRUE
170920_Nb6tr-PA-SGNUnique	r_Nb6tr-PAA-SGN	R	lde170920_r3 (F132700)	glyceraldehyde-3-phosphate dehydrogenase chloroplastic	Nbv6.1trP32927	Nbv6trPAplusSGNUniq_20170808.fasta	42740.7	1	23	36	71	0.000815	0.496	possibly correct	TRUE	lde170920_r3.54192.54192.2 File:"lde170920_r3.raw", NativeID:"controllerType=0 controllerNumber=1 scan=54192"	VPTPNVSVVDLVVQVSK	R	K	0.997	79.1	28.7	78.1	2			890.516	1779.02	1780.02	2	0.002306	1.296	4302.86	138074	300	316	TRUE
170920_Nb6tr-PA-SGNUnique	r_Nb6tr-PAA-SGN	R	lde170920_r3 (F132700)	glyceraldehyde-3-phosphate dehydrogenase chloroplastic	Nbv6.1trP32927	Nbv6trPAplusSGNUniq_20170808.fasta	42740.7	1	23	36	71	0.000815	0.496	possibly correct	TRUE	lde170920_r3.45802.45802.3 File:"lde170920_r3.raw", NativeID:"controllerType=0 controllerNumber=1 scan=45802"	VPTPNVSVVDLVVQVSKK	R	T	0.995	108	26.2	106	2			636.711	1907.11	1908.12	3	0.00153	0.8019	3824.85	138974	300	317	TRUE
170920_Nb6tr-PA-SGNUnique	r_Nb6tr-PAA-SGN	R	lde170920_r3 (F132700)	glyceraldehyde-3-phosphate dehydrogenase chloroplastic	Nbv6.1trP32927	Nbv6trPAplusSGNUniq_20170808.fasta	42740.7	1	23	36	71	0.000815	0.496	possibly correct	TRUE	lde170920_r3.45801.45801.3 File:"lde170920_r3.raw", NativeID:"controllerType=0 controllerNumber=1 scan=45801"	VPTPNVSVVDLVVQVSKK	R	T	0.997	35.7	26.2	26.6	2			636.711	1907.11	1908.12	3	0.00153	0.8019	3824.8	186543	300	317	TRUE
170920_Nb6tr-PA-SGNUnique	r_Nb6tr-PAA-SGN	R	lde170920_r3 (F132700)	glyceraldehyde-3-phosphate dehydrogenase chloroplastic	Nbv6.1trP32927	Nbv6trPAplusSGNUniq_20170808.fasta	42740.7	1	23	36	71	0.000815	0.496	possibly correct	TRUE	lde170920_r3.45876.45876.2 File:"lde170920_r3.raw", NativeID:"controllerType=0 controllerNumber=1 scan=45876"	VPTPNVSVVDLVVQVSKK	R	T	0.997	77.1	26.3	77.1	2			954.562	1907.11	1908.12	2	0.0008121	0.4256	3828.9	42011.8	300	317	TRUE
170920_Nb6tr-PA-SGNUnique	r_Nb6tr-PAA-SGN	R	lde170920_r3 (F132700)	glyceraldehyde-3-phosphate dehydrogenase chloroplastic	Nbv6.1trP32927	Nbv6trPAplusSGNUniq_20170808.fasta	42740.7	1	23	36	71	0.000815	0.496	possibly correct	TRUE	lde170920_r3.45875.45875.2 File:"lde170920_r3.raw", NativeID:"controllerType=0 controllerNumber=1 scan=45875"	VPTPNVSVVDLVVQVSKK	R	T	0.997	61	26.3	61	2			954.562	1907.11	1908.12	2	0.0008121	0.4256	3828.86	65007	300	317	TRUE
170920_Nb6tr-PA-SGNUnique	r_Nb6tr-PAA-SGN	R	lde170920_r3 (F132700)	glyceraldehyde-3-phosphate dehydrogenase chloroplastic	Nbv6.1trP32927	Nbv6trPAplusSGNUniq_20170808.fasta	42740.7	1	23	36	71	0.000815	0.496	possibly correct	TRUE	lde170920_r3.53191.53191.2 File:"lde170920_r3.raw", NativeID:"controllerType=0 controllerNumber=1 scan=53191"	VVDLADIVANQWK	R	-	0.997	46.5	33.6	44.5	2			735.902	1469.79	1470.8	2	0.001066	0.7248	4246.24	49572.6	389	401	TRUE
170920_Nb6tr-PA-SGNUnique	r_Nb6tr-PAA-SGN	R	lde170920_r3 (F132700)	glyceraldehyde-3-phosphate dehydrogenase chloroplastic	Nbv6.1trP32927	Nbv6trPAplusSGNUniq_20170808.fasta	42740.7	1	23	36	71	0.000815	0.496	possibly correct	TRUE	lde170920_r3.53190.53190.2 File:"lde170920_r3.raw", NativeID:"controllerType=0 controllerNumber=1 scan=53190"	VVDLADIVANQWK	R	-	0.997	52.2	33.6	52.2	2			735.902	1469.79	1470.8	2	0.001066	0.7248	4246.2	76480.2	389	401	TRUE
170920_Nb6tr-PA-SGNUnique	r_Nb6tr-PAA-SGN	R	lde170920_r3 (F132700)	glyceraldehyde-3-phosphate dehydrogenase chloroplastic	Nbv6.1trP32927	Nbv6trPAplusSGNUniq_20170808.fasta	42740.7	1	23	36	71	0.000815	0.496	possibly correct	TRUE	lde170920_r3.46995.46995.2 File:"lde170920_r3.raw", NativeID:"controllerType=0 controllerNumber=1 scan=46995"	YDSTLGIFDADVKPVGTDGISVDGK	K	V	0.991	20.4	34.1	20.4	2			1285.14	2568.26	2569.27	2	0.002478	0.9645	3894.86	1573.63	113	137	TRUE
170920_Nb6tr-PA-SGNUnique	r_Nb6tr-PAA-SGN	R	lde170920_r3 (F132700)	glyceraldehyde-3-phosphate dehydrogenase chloroplastic	Nbv6.1trP32927	Nbv6trPAplusSGNUniq_20170808.fasta	42740.7	1	23	36	71	0.000815	0.496	possibly correct	TRUE	lde170920_r3.45966.45966.3 File:"lde170920_r3.raw", NativeID:"controllerType=0 controllerNumber=1 scan=45966"	YDSTLGIFDADVKPVGTDGISVDGK	K	V	0.994	28.8	34.2	28.8	2			857.096	2568.27	2569.27	3	0.005211	2.028	3833.67	243640	113	137	TRUE
170920_Nb6tr-PA-SGNUnique	r_Nb6tr-PAA-SGN	R	lde170920_r3 (F132700)	glyceraldehyde-3-phosphate dehydrogenase chloroplastic	Nbv6.1trP32927	Nbv6trPAplusSGNUniq_20170808.fasta	42740.7	1	23	36	71	0.000815	0.496	possibly correct	TRUE	lde170920_r3.46973.46973.3 File:"lde170920_r3.raw", NativeID:"controllerType=0 controllerNumber=1 scan=46973"	YDSTLGIFDADVKPVGTDGISVDGK	K	V	0.997	39.6	34.7	38.1	2			857.102	2568.29	2569.27	3	0.02499	9.725	3893.69	36686	113	137	TRUE
170920_Nb6tr-PA-SGNUnique	r_Nb6tr-PAA-SGN	R	lde170920_r3 (F132700)	glyceraldehyde-3-phosphate dehydrogenase chloroplastic	Nbv6.1trP32927	Nbv6trPAplusSGNUniq_20170808.fasta	42740.7	1	23	36	71	0.000815	0.496	possibly correct	TRUE	lde170920_r3.45963.45963.2 File:"lde170920_r3.raw", NativeID:"controllerType=0 controllerNumber=1 scan=45963"	YDSTLGIFDADVKPVGTDGISVDGK	K	V	0.997	41.4	34.1	41.4	2			1285.14	2568.26	2569.27	2	0.001012	0.3939	3833.45	3500.11	113	137	TRUE
170920_Nb6tr-PA-SGNUnique	r_Nb6tr-PAA-SGN	R	lde170920_r3 (F132700)	glyceraldehyde-3-phosphate dehydrogenase chloroplastic	Nbv6.1trP32927	Nbv6trPAplusSGNUniq_20170808.fasta	42740.7	1	23	36	71	0.000815	0.496	possibly correct	TRUE	lde170920_r3.45967.45967.3 File:"lde170920_r3.raw", NativeID:"controllerType=0 controllerNumber=1 scan=45967"	YDSTLGIFDADVKPVGTDGISVDGK	K	V	0.997	56.5	34.2	55.2	2			857.096	2568.27	2569.27	3	0.005211	2.028	3833.71	160155	113	137	TRUE
170920_Nb6tr-PA-SGNUnique	r_Nb6tr-PAA-SGN	R	lde170920_r3 (F132700)	pentatricopeptide repeat-containing protein chloroplastic	Nbv6.1trA206672	Nbv6trPAplusSGNUniq_20170808.fasta	76445.9	1	2	2	3	3.45e-05	0.0349	possibly correct	TRUE	lde170920_r3.37947.37947.3 File:"lde170920_r3.raw", NativeID:"controllerType=0 controllerNumber=1 scan=37947"	LLVDDEAVEEGIFKK	K	H	0.997	27.1	34.3	27.1	2			568.974	1703.9	1704.91	3	0.001699	0.9966	3377.55	38548	516	530	TRUE
170920_Nb6tr-PA-SGNUnique	r_Nb6tr-PAA-SGN	R	lde170920_r3 (F132700)	pentatricopeptide repeat-containing protein chloroplastic	Nbv6.1trA206672	Nbv6trPAplusSGNUniq_20170808.fasta	76445.9	1	2	2	3	3.45e-05	0.0349	possibly correct	TRUE	lde170920_r3.26393.26393.2 File:"lde170920_r3.raw", NativeID:"controllerType=0 controllerNumber=1 scan=26393"	SSYIWVNPK	K	S	0.985	28	35.4	21.9	2			547.289	1092.56	1093.57	2	0.002592	2.37	2746.48	52499.2	72	80	TRUE
170920_Nb6tr-PA-SGNUnique	r_Nb6tr-PAA-SGN	R	lde170920_r3 (F132700)	pentatricopeptide repeat-containing protein chloroplastic	Nbv6.1trA206672	Nbv6trPAplusSGNUniq_20170808.fasta	76445.9	1	2	2	3	3.45e-05	0.0349	possibly correct	TRUE	lde170920_r3.26394.26394.2 File:"lde170920_r3.raw", NativeID:"controllerType=0 controllerNumber=1 scan=26394"	SSYIWVNPK	K	S	0.997	49.4	35.4	44.6	2			547.289	1092.56	1093.57	2	0.002592	2.37	2746.52	32990.4	72	80	TRUE
170920_Nb6tr-PA-SGNUnique	r_Nb6tr-PAA-SGN	R	lde170920_r3 (F132700)	probable mitochondrial chaperone bcs1-b	Nbv6.1trP1387	Nbv6trPAplusSGNUniq_20170808.fasta	57418.3	0.991	1	1	2	2.3e-05	0.0319	possibly correct	TRUE	lde170920_r3.17678.17678.3 File:"lde170920_r3.raw", NativeID:"controllerType=0 controllerNumber=1 scan=17678"	ALKPHITQAQTINIVR	K	K	0.98	20.4	27.2	20.4	2			601.692	1802.05	1803.06	3	0.0009871	0.5474	2219.83	69968.3	335	350	TRUE
170920_Nb6tr-PA-SGNUnique	r_Nb6tr-PAA-SGN	R	lde170920_r3 (F132700)	probable mitochondrial chaperone bcs1-b	Nbv6.1trP1387	Nbv6trPAplusSGNUniq_20170808.fasta	57418.3	0.991	1	1	2	2.3e-05	0.0319	possibly correct	TRUE	lde170920_r3.17679.17679.3 File:"lde170920_r3.raw", NativeID:"controllerType=0 controllerNumber=1 scan=17679"	ALKPHITQAQTINIVR	K	K	0.997	47.8	27.2	47.8	2			601.692	1802.05	1803.06	3	0.0009871	0.5474	2219.87	52382.6	335	350	TRUE
170920_Nb6tr-PA-SGNUnique	r_Nb6tr-PAA-SGN	R	lde170920_r3 (F132700)	eukaryotic initiation factor 4a-14	Nbv6.1trP36102	Nbv6trPAplusSGNUniq_20170808.fasta	58679.9	1	11	14	24	0.000276	0.278	possibly correct	TRUE	lde170920_r3.4829.4829.2 File:"lde170920_r3.raw", NativeID:"controllerType=0 controllerNumber=1 scan=4829"	DHTVSATHGDMDQNTR	R	D	0.993	25.4	26.6	25.4	2			892.885	1783.76	1784.76	2	0.001508	0.845	1291.52	3080.22	411	426	TRUE
170920_Nb6tr-PA-SGNUnique	r_Nb6tr-PAA-SGN	R	lde170920_r3 (F132700)	eukaryotic initiation factor 4a-14	Nbv6.1trP36102	Nbv6trPAplusSGNUniq_20170808.fasta	58679.9	1	11	14	24	0.000276	0.278	possibly correct	TRUE	lde170920_r3.4830.4830.2 File:"lde170920_r3.raw", NativeID:"controllerType=0 controllerNumber=1 scan=4830"	DHTVSATHGDMDQNTR	R	D	0.993	26.2	26.6	24.1	2			892.885	1783.76	1784.76	2	0.001508	0.845	1291.57	2845.46	411	426	TRUE
170920_Nb6tr-PA-SGNUnique	r_Nb6tr-PAA-SGN	R	lde170920_r3 (F132700)	eukaryotic initiation factor 4a-14	Nbv6.1trP36102	Nbv6trPAplusSGNUniq_20170808.fasta	58679.9	1	11	14	24	0.000276	0.278	possibly correct	TRUE	lde170920_r3.4792.4792.3 File:"lde170920_r3.raw", NativeID:"controllerType=0 controllerNumber=1 scan=4792"	DHTVSATHGDMDQNTR	R	D	0.995	33.1	26.2	33.1	2			595.593	1783.76	1784.76	3	0.003022	1.693	1289.15	12110.5	411	426	TRUE
170920_Nb6tr-PA-SGNUnique	r_Nb6tr-PAA-SGN	R	lde170920_r3 (F132700)	eukaryotic initiation factor 4a-14	Nbv6.1trP36102	Nbv6trPAplusSGNUniq_20170808.fasta	58679.9	1	11	14	24	0.000276	0.278	possibly correct	TRUE	lde170920_r3.80031.80031.2 File:"lde170920_r3.raw", NativeID:"controllerType=0 controllerNumber=1 scan=80031"	FYNVVIEELPANVADLL	K	-	0.958	24.7	34	24.7	2			960.019	1918.02	1919.02	2	0.01503	7.832	5752.2	33692.8	505	521	TRUE
170920_Nb6tr-PA-SGNUnique	r_Nb6tr-PAA-SGN	R	lde170920_r3 (F132700)	eukaryotic initiation factor 4a-14	Nbv6.1trP36102	Nbv6trPAplusSGNUniq_20170808.fasta	58679.9	1	11	14	24	0.000276	0.278	possibly correct	TRUE	lde170920_r3.53061.53061.3 File:"lde170920_r3.raw", NativeID:"controllerType=0 controllerNumber=1 scan=53061"	GIDVQQVSLVINYDLPTQPENYLHR	R	I	0.997	70	33.7	69.7	2			971.172	2910.49	2911.5	3	0.006842	2.35	4239.01	31532.7	450	474	TRUE
170920_Nb6tr-PA-SGNUnique	r_Nb6tr-PAA-SGN	R	lde170920_r3 (F132700)	eukaryotic initiation factor 4a-14	Nbv6.1trP36102	Nbv6trPAplusSGNUniq_20170808.fasta	58679.9	1	11	14	24	0.000276	0.278	possibly correct	TRUE	lde170920_r3.25535.25535.3 File:"lde170920_r3.raw", NativeID:"controllerType=0 controllerNumber=1 scan=25535"	GIYAYGFEKPSAIQQR	R	G	0.997	38	34.1	38	2			609.985	1826.93	1827.94	3	0.001091	0.5969	2700.77	362412	54	69	TRUE
170920_Nb6tr-PA-SGNUnique	r_Nb6tr-PAA-SGN	R	lde170920_r3 (F132700)	eukaryotic initiation factor 4a-14	Nbv6.1trP36102	Nbv6trPAplusSGNUniq_20170808.fasta	58679.9	1	11	14	24	0.000276	0.278	possibly correct	TRUE	lde170920_r3.25536.25536.3 File:"lde170920_r3.raw", NativeID:"controllerType=0 controllerNumber=1 scan=25536"	GIYAYGFEKPSAIQQR	R	G	0.997	48.1	34.1	44.4	2			609.985	1826.93	1827.94	3	0.001091	0.5969	2700.81	304727	54	69	TRUE
170920_Nb6tr-PA-SGNUnique	r_Nb6tr-PAA-SGN	R	lde170920_r3 (F132700)	eukaryotic initiation factor 4a-14	Nbv6.1trP36102	Nbv6trPAplusSGNUniq_20170808.fasta	58679.9	1	11	14	24	0.000276	0.278	possibly correct	TRUE	lde170920_r3.25561.25561.2 File:"lde170920_r3.raw", NativeID:"controllerType=0 controllerNumber=1 scan=25561"	GIYAYGFEKPSAIQQR	R	G	0.997	50.8	34.1	50.8	2			914.471	1826.93	1827.94	2	-0.003596	-1.967	2702.15	21360.7	54	69	TRUE
170920_Nb6tr-PA-SGNUnique	r_Nb6tr-PAA-SGN	R	lde170920_r3 (F132700)	eukaryotic initiation factor 4a-14	Nbv6.1trP36102	Nbv6trPAplusSGNUniq_20170808.fasta	58679.9	1	11	14	24	0.000276	0.278	possibly correct	TRUE	lde170920_r3.25560.25560.2 File:"lde170920_r3.raw", NativeID:"controllerType=0 controllerNumber=1 scan=25560"	GIYAYGFEKPSAIQQR	R	G	0.997	61.9	34.1	59.2	2			914.471	1826.93	1827.94	2	-0.003596	-1.967	2702.08	24827.8	54	69	TRUE
170920_Nb6tr-PA-SGNUnique	r_Nb6tr-PAA-SGN	R	lde170920_r3 (F132700)	eukaryotic initiation factor 4a-14	Nbv6.1trP36102	Nbv6trPAplusSGNUniq_20170808.fasta	58679.9	1	11	14	24	0.000276	0.278	possibly correct	TRUE	lde170920_r3.20963.20963.2 File:"lde170920_r3.raw", NativeID:"controllerType=0 controllerNumber=1 scan=20963"	GLDVIQQAQSGTGK	K	T	0.997	76.7	35.6	70.3	2			701.37	1400.73	1401.73	2	-0.0003439	-0.2454	2427.93	36044.3	77	90	TRUE
170920_Nb6tr-PA-SGNUnique	r_Nb6tr-PAA-SGN	R	lde170920_r3 (F132700)	eukaryotic initiation factor 4a-14	Nbv6.1trP36102	Nbv6trPAplusSGNUniq_20170808.fasta	58679.9	1	11	14	24	0.000276	0.278	possibly correct	TRUE	lde170920_r3.20964.20964.2 File:"lde170920_r3.raw", NativeID:"controllerType=0 controllerNumber=1 scan=20964"	GLDVIQQAQSGTGK	K	T	0.997	68.2	35.6	63	2			701.37	1400.73	1401.73	2	-0.0003439	-0.2454	2427.97	30936.1	77	90	TRUE
170920_Nb6tr-PA-SGNUnique	r_Nb6tr-PAA-SGN	R	lde170920_r3 (F132700)	eukaryotic initiation factor 4a-14	Nbv6.1trP36102	Nbv6trPAplusSGNUniq_20170808.fasta	58679.9	1	11	14	24	0.000276	0.278	possibly correct	TRUE	lde170920_r3.19237.19237.2 File:"lde170920_r3.raw", NativeID:"controllerType=0 controllerNumber=1 scan=19237"	ILQSGVHVVVGTPGR	R	V	0.997	61.2	31.4	61.1	2			759.941	1517.87	1518.88	2	4.606e-05	0.03032	2326.47	22496.9	262	276	TRUE
170920_Nb6tr-PA-SGNUnique	r_Nb6tr-PAA-SGN	R	lde170920_r3 (F132700)	eukaryotic initiation factor 4a-14	Nbv6.1trP36102	Nbv6trPAplusSGNUniq_20170808.fasta	58679.9	1	11	14	24	0.000276	0.278	possibly correct	TRUE	lde170920_r3.19236.19236.2 File:"lde170920_r3.raw", NativeID:"controllerType=0 controllerNumber=1 scan=19236"	ILQSGVHVVVGTPGR	R	V	0.997	63.3	31.4	59.3	2			759.941	1517.87	1518.88	2	4.606e-05	0.03032	2326.43	24074.1	262	276	TRUE
170920_Nb6tr-PA-SGNUnique	r_Nb6tr-PAA-SGN	R	lde170920_r3 (F132700)	eukaryotic initiation factor 4a-14	Nbv6.1trP36102	Nbv6trPAplusSGNUniq_20170808.fasta	58679.9	1	11	14	24	0.000276	0.278	possibly correct	TRUE	lde170920_r3.4936.4936.2 File:"lde170920_r3.raw", NativeID:"controllerType=0 controllerNumber=1 scan=4936"	KFMNKPVR	R	I	0.99	40.7	34.9	0	2			510.295	1018.58	1019.58	2	0.001048	1.028	1297.7	11153.7	341	348	TRUE
170920_Nb6tr-PA-SGNUnique	r_Nb6tr-PAA-SGN	R	lde170920_r3 (F132700)	eukaryotic initiation factor 4a-14	Nbv6.1trP36102	Nbv6trPAplusSGNUniq_20170808.fasta	58679.9	1	11	14	24	0.000276	0.278	possibly correct	TRUE	lde170920_r3.4937.4937.2 File:"lde170920_r3.raw", NativeID:"controllerType=0 controllerNumber=1 scan=4937"	KFMNKPVR	R	I	0.99	43.8	34.9	0	2			510.295	1018.58	1019.58	2	0.001048	1.028	1297.75	8271.18	341	348	TRUE
170920_Nb6tr-PA-SGNUnique	r_Nb6tr-PAA-SGN	R	lde170920_r3 (F132700)	eukaryotic initiation factor 4a-14	Nbv6.1trP36102	Nbv6trPAplusSGNUniq_20170808.fasta	58679.9	1	11	14	24	0.000276	0.278	possibly correct	TRUE	lde170920_r3.52731.52731.2 File:"lde170920_r3.raw", NativeID:"controllerType=0 controllerNumber=1 scan=52731"	MFVLDEADEMLSR	K	G	0.997	66.8	31.3	63	2			778.361	1554.71	1555.71	2	0.0006701	0.4307	4220.34	99384.3	293	305	TRUE
170920_Nb6tr-PA-SGNUnique	r_Nb6tr-PAA-SGN	R	lde170920_r3 (F132700)	eukaryotic initiation factor 4a-14	Nbv6.1trP36102	Nbv6trPAplusSGNUniq_20170808.fasta	58679.9	1	11	14	24	0.000276	0.278	possibly correct	TRUE	lde170920_r3.52732.52732.2 File:"lde170920_r3.raw", NativeID:"controllerType=0 controllerNumber=1 scan=52732"	MFVLDEADEMLSR	K	G	0.997	58.3	31.3	58.3	2			778.361	1554.71	1555.71	2	0.0006701	0.4307	4220.38	66170.1	293	305	TRUE
170920_Nb6tr-PA-SGNUnique	r_Nb6tr-PAA-SGN	R	lde170920_r3 (F132700)	eukaryotic initiation factor 4a-14	Nbv6.1trP36102	Nbv6trPAplusSGNUniq_20170808.fasta	58679.9	1	11	14	24	0.000276	0.278	possibly correct	TRUE	lde170920_r3.5460.5460.2 File:"lde170920_r3.raw", NativeID:"controllerType=0 controllerNumber=1 scan=5460"	QSLRPDHIK	R	M	0.968	27.7	32.5	0	2			547.31	1092.6	1093.61	2	0.0005401	0.4938	1325.19	41774.7	284	292	TRUE
170920_Nb6tr-PA-SGNUnique	r_Nb6tr-PAA-SGN	R	lde170920_r3 (F132700)	eukaryotic initiation factor 4a-14	Nbv6.1trP36102	Nbv6trPAplusSGNUniq_20170808.fasta	58679.9	1	11	14	24	0.000276	0.278	possibly correct	TRUE	lde170920_r3.5459.5459.2 File:"lde170920_r3.raw", NativeID:"controllerType=0 controllerNumber=1 scan=5459"	QSLRPDHIK	R	M	0.994	34.4	32.5	15.3	2			547.31	1092.6	1093.61	2	0.0005401	0.4938	1325.15	52704.1	284	292	TRUE
170920_Nb6tr-PA-SGNUnique	r_Nb6tr-PAA-SGN	R	lde170920_r3 (F132700)	eukaryotic initiation factor 4a-14	Nbv6.1trP36102	Nbv6trPAplusSGNUniq_20170808.fasta	58679.9	1	11	14	24	0.000276	0.278	possibly correct	TRUE	lde170920_r3.3463.3463.3 File:"lde170920_r3.raw", NativeID:"controllerType=0 controllerNumber=1 scan=3463"	SRDHTVSATHGDMDQNTR	R	D	0.993	29.1	28.3	27.8	2			676.638	2026.89	2027.89	3	0.00377	1.859	1214.83	5318.54	409	426	TRUE
170920_Nb6tr-PA-SGNUnique	r_Nb6tr-PAA-SGN	R	lde170920_r3 (F132700)	eukaryotic initiation factor 4a-14	Nbv6.1trP36102	Nbv6trPAplusSGNUniq_20170808.fasta	58679.9	1	11	14	24	0.000276	0.278	possibly correct	TRUE	lde170920_r3.3464.3464.3 File:"lde170920_r3.raw", NativeID:"controllerType=0 controllerNumber=1 scan=3464"	SRDHTVSATHGDMDQNTR	R	D	0.997	48.9	28.3	48.3	2			676.638	2026.89	2027.89	3	0.00377	1.859	1214.88	5442.7	409	426	TRUE
170920_Nb6tr-PA-SGNUnique	r_Nb6tr-PAA-SGN	R	lde170920_r3 (F132700)	eukaryotic initiation factor 4a-14	Nbv6.1trP36102	Nbv6trPAplusSGNUniq_20170808.fasta	58679.9	1	11	14	24	0.000276	0.278	possibly correct	TRUE	lde170920_r3.3519.3519.4 File:"lde170920_r3.raw", NativeID:"controllerType=0 controllerNumber=1 scan=3519"	SRDHTVSATHGDMDQNTR	R	D	0.997	48.7	28.4	42.9	2			507.73	2026.89	2027.89	4	0.001438	0.7091	1218.06	40993.9	409	426	TRUE
170920_Nb6tr-PA-SGNUnique	r_Nb6tr-PAA-SGN	R	lde170920_r3 (F132700)	eukaryotic initiation factor 4a-14	Nbv6.1trP36102	Nbv6trPAplusSGNUniq_20170808.fasta	58679.9	1	11	14	24	0.000276	0.278	possibly correct	TRUE	lde170920_r3.39717.39717.2 File:"lde170920_r3.raw", NativeID:"controllerType=0 controllerNumber=1 scan=39717"	VLITTDLLAR	R	G	0.997	48.3	30.5	32.2	2			557.846	1113.68	1114.68	2	0.002104	1.888	3470.53	66403.4	440	449	TRUE
170920_Nb6tr-PA-SGNUnique	r_Nb6tr-PAA-SGN	R	lde170920_r3 (F132700)	eukaryotic initiation factor 4a-14	Nbv6.1trP36102	Nbv6trPAplusSGNUniq_20170808.fasta	58679.9	1	11	14	24	0.000276	0.278	possibly correct	TRUE	lde170920_r3.39718.39718.2 File:"lde170920_r3.raw", NativeID:"controllerType=0 controllerNumber=1 scan=39718"	VLITTDLLAR	R	G	0.997	49.3	30.5	41.3	2			557.846	1113.68	1114.68	2	0.002104	1.888	3470.58	46047.8	440	449	TRUE
170920_Nb6tr-PA-SGNUnique	r_Nb6tr-PAA-SGN	R	lde170920_r3 (F132700)	heat shock cognate 70 kda protein 2-like	Nbv6.1trP36430	Nbv6trPAplusSGNUniq_20170808.fasta	71012.3	1	3	7	11	0.000126	0.583	possibly correct	FALSE	lde170920_r3.40632.40632.2 File:"lde170920_r3.raw", NativeID:"controllerType=0 controllerNumber=1 scan=40632"	ARFEELNMDLFR	R	K	0.984	19.1	33.8	18.4	2			770.883	1539.75	1540.76	2	0.0008481	0.5504	3519.95	254532	306	317	FALSE	Nbv6.1trP74609
170920_Nb6tr-PA-SGNUnique	r_Nb6tr-PAA-SGN	R	lde170920_r3 (F132700)	heat shock cognate 70 kda protein 2-like	Nbv6.1trP36430	Nbv6trPAplusSGNUniq_20170808.fasta	71012.3	1	3	7	11	0.000126	0.583	possibly correct	FALSE	lde170920_r3.40527.40527.3 File:"lde170920_r3.raw", NativeID:"controllerType=0 controllerNumber=1 scan=40527"	ARFEELNMDLFR	R	K	0.997	36.9	33.8	36.9	2			514.258	1539.75	1540.76	3	0.0007721	0.5011	3513.92	77728.5	306	317	FALSE	Nbv6.1trP74609
170920_Nb6tr-PA-SGNUnique	r_Nb6tr-PAA-SGN	R	lde170920_r3 (F132700)	heat shock cognate 70 kda protein 2-like	Nbv6.1trP36430	Nbv6trPAplusSGNUniq_20170808.fasta	71012.3	1	3	7	11	0.000126	0.583	possibly correct	FALSE	lde170920_r3.40526.40526.3 File:"lde170920_r3.raw", NativeID:"controllerType=0 controllerNumber=1 scan=40526"	ARFEELNMDLFR	R	K	0.997	38.6	33.8	32.3	2			514.258	1539.75	1540.76	3	0.0007721	0.5011	3513.88	111399	306	317	FALSE	Nbv6.1trP74609
170920_Nb6tr-PA-SGNUnique	r_Nb6tr-PAA-SGN	R	lde170920_r3 (F132700)	heat shock cognate 70 kda protein 2-like	Nbv6.1trP36430	Nbv6trPAplusSGNUniq_20170808.fasta	71012.3	1	3	7	11	0.000126	0.583	possibly correct	FALSE	lde170920_r3.24949.24949.3 File:"lde170920_r3.raw", NativeID:"controllerType=0 controllerNumber=1 scan=24949"	ARFEELNmDLFRK	R	C	0.973	18.4	34.5	17.1	2		m8: Oxidation (+15.99)	562.287	1683.84	1684.85	3	-0.000151	-0.08959	2662.33	238759	306	318	FALSE	Nbv6.1trP74609
170920_Nb6tr-PA-SGNUnique	r_Nb6tr-PAA-SGN	R	lde170920_r3 (F132700)	heat shock cognate 70 kda protein 2-like	Nbv6.1trP36430	Nbv6trPAplusSGNUniq_20170808.fasta	71012.3	1	3	7	11	0.000126	0.583	possibly correct	FALSE	lde170920_r3.31623.31623.4 File:"lde170920_r3.raw", NativeID:"controllerType=0 controllerNumber=1 scan=31623"	ARFEELNMDLFRK	R	C	0.995	28.3	33.9	26.1	2			417.969	1667.85	1668.85	4	-0.0003059	-0.1833	3026.16	392256	306	318	FALSE	Nbv6.1trP74609
170920_Nb6tr-PA-SGNUnique	r_Nb6tr-PAA-SGN	R	lde170920_r3 (F132700)	heat shock cognate 70 kda protein 2-like	Nbv6.1trP36430	Nbv6trPAplusSGNUniq_20170808.fasta	71012.3	1	3	7	11	0.000126	0.583	possibly correct	FALSE	lde170920_r3.24977.24977.4 File:"lde170920_r3.raw", NativeID:"controllerType=0 controllerNumber=1 scan=24977"	ARFEELNmDLFRK	R	C	0.997	28.6	34.5	28.6	2		m8: Oxidation (+15.99)	421.967	1683.84	1684.85	4	-0.000105	-0.06229	2663.67	387657	306	318	FALSE	Nbv6.1trP74609
170920_Nb6tr-PA-SGNUnique	r_Nb6tr-PAA-SGN	R	lde170920_r3 (F132700)	heat shock cognate 70 kda protein 2-like	Nbv6.1trP36430	Nbv6trPAplusSGNUniq_20170808.fasta	71012.3	1	3	7	11	0.000126	0.583	possibly correct	FALSE	lde170920_r3.31621.31621.3 File:"lde170920_r3.raw", NativeID:"controllerType=0 controllerNumber=1 scan=31621"	ARFEELNMDLFRK	R	C	0.997	36.4	33.9	31.8	2			556.956	1667.85	1668.85	3	-0.0002339	-0.1402	3026.07	248879	306	318	FALSE	Nbv6.1trP74609
170920_Nb6tr-PA-SGNUnique	r_Nb6tr-PAA-SGN	R	lde170920_r3 (F132700)	heat shock cognate 70 kda protein 2-like	Nbv6.1trP36430	Nbv6trPAplusSGNUniq_20170808.fasta	71012.3	1	3	7	11	0.000126	0.583	possibly correct	FALSE	lde170920_r3.31620.31620.3 File:"lde170920_r3.raw", NativeID:"controllerType=0 controllerNumber=1 scan=31620"	ARFEELNMDLFRK	R	C	0.997	37.6	33.9	31.8	2			556.956	1667.85	1668.85	3	-0.0002339	-0.1402	3026.03	300640	306	318	FALSE	Nbv6.1trP74609
170920_Nb6tr-PA-SGNUnique	r_Nb6tr-PAA-SGN	R	lde170920_r3 (F132700)	heat shock cognate 70 kda protein 2-like	Nbv6.1trP36430	Nbv6trPAplusSGNUniq_20170808.fasta	71012.3	1	3	7	11	0.000126	0.583	possibly correct	FALSE	lde170920_r3.24950.24950.3 File:"lde170920_r3.raw", NativeID:"controllerType=0 controllerNumber=1 scan=24950"	ARFEELNmDLFRK	R	C	0.997	46.9	34.5	46.9	2		m8: Oxidation (+15.99)	562.287	1683.84	1684.85	3	-0.000151	-0.08959	2662.37	182991	306	318	FALSE	Nbv6.1trP74609
170920_Nb6tr-PA-SGNUnique	r_Nb6tr-PAA-SGN	R	lde170920_r3 (F132700)	heat shock cognate 70 kda protein 2-like	Nbv6.1trP36430	Nbv6trPAplusSGNUniq_20170808.fasta	71012.3	1	3	7	11	0.000126	0.583	possibly correct	FALSE	lde170920_r3.12522.12522.2 File:"lde170920_r3.raw", NativeID:"controllerType=0 controllerNumber=1 scan=12522"	ATAGDTHLGGEDFDNR	K	M	0.997	76.2	26.6	76.2	2			838.37	1674.73	1675.73	2	0.001524	0.9095	1827.61	19173.9	227	242	FALSE	Nbv6.1trP74609
170920_Nb6tr-PA-SGNUnique	r_Nb6tr-PAA-SGN	R	lde170920_r3 (F132700)	heat shock cognate 70 kda protein 2-like	Nbv6.1trP36430	Nbv6trPAplusSGNUniq_20170808.fasta	71012.3	1	3	7	11	0.000126	0.583	possibly correct	FALSE	lde170920_r3.12521.12521.2 File:"lde170920_r3.raw", NativeID:"controllerType=0 controllerNumber=1 scan=12521"	ATAGDTHLGGEDFDNR	K	M	0.997	66	26.6	66	2			838.37	1674.73	1675.73	2	0.001524	0.9095	1827.57	20108.2	227	242	FALSE	Nbv6.1trP74609
170920_Nb6tr-PA-SGNUnique	r_Nb6tr-PAA-SGN	R	lde170920_r3 (F132700)	heat shock cognate 70 kda protein 2-like	Nbv6.1trP36430	Nbv6trPAplusSGNUniq_20170808.fasta	71012.3	1	3	7	11	0.000126	0.583	possibly correct	FALSE	lde170920_r3.12525.12525.3 File:"lde170920_r3.raw", NativeID:"controllerType=0 controllerNumber=1 scan=12525"	ATAGDTHLGGEDFDNR	K	M	0.997	43.2	26.8	43.2	2			559.249	1674.72	1675.73	3	0.0008391	0.5007	1827.82	258299	227	242	FALSE	Nbv6.1trP74609
170920_Nb6tr-PA-SGNUnique	r_Nb6tr-PAA-SGN	R	lde170920_r3 (F132700)	heat shock cognate 70 kda protein 2-like	Nbv6.1trP36430	Nbv6trPAplusSGNUniq_20170808.fasta	71012.3	1	3	7	11	0.000126	0.583	possibly correct	FALSE	lde170920_r3.12524.12524.3 File:"lde170920_r3.raw", NativeID:"controllerType=0 controllerNumber=1 scan=12524"	ATAGDTHLGGEDFDNR	K	M	0.997	64.5	26.8	62.2	2			559.249	1674.72	1675.73	3	0.0008391	0.5007	1827.78	304186	227	242	FALSE	Nbv6.1trP74609
170920_Nb6tr-PA-SGNUnique	r_Nb6tr-PAA-SGN	R	lde170920_r3 (F132700)	heat shock cognate 70 kda protein 2-like	Nbv6.1trP36430	Nbv6trPAplusSGNUniq_20170808.fasta	71012.3	1	3	7	11	0.000126	0.583	possibly correct	FALSE	lde170920_r3.38726.38726.4 File:"lde170920_r3.raw", NativeID:"controllerType=0 controllerNumber=1 scan=38726"	ATAGDTHLGGEDFDNRMVNHFVQEFK	K	R	0.997	28.1	30.9	28.1	2			734.592	2934.34	2935.34	4	0.002558	0.8715	3417.86	92630.6	227	252	FALSE	Nbv6.1trP74609
170920_Nb6tr-PA-SGNUnique	r_Nb6tr-PAA-SGN	R	lde170920_r3 (F132700)	heat shock cognate 70 kda protein 2-like	Nbv6.1trP36430	Nbv6trPAplusSGNUniq_20170808.fasta	71012.3	1	3	7	11	0.000126	0.583	possibly correct	FALSE	lde170920_r3.38258.38258.2 File:"lde170920_r3.raw", NativeID:"controllerType=0 controllerNumber=1 scan=38258"	DAGVISGLNVMR	K	I	0.997	80.4	35.1	65.1	2			616.327	1230.64	1231.65	2	0.001186	0.963	3393.67	153771	164	175	FALSE	Nbv6.1trA131848
170920_Nb6tr-PA-SGNUnique	r_Nb6tr-PAA-SGN	R	lde170920_r3 (F132700)	heat shock cognate 70 kda protein 2-like	Nbv6.1trP36430	Nbv6trPAplusSGNUniq_20170808.fasta	71012.3	1	3	7	11	0.000126	0.583	possibly correct	FALSE	lde170920_r3.28667.28667.2 File:"lde170920_r3.raw", NativeID:"controllerType=0 controllerNumber=1 scan=28667"	DAGVISGLNVmR	K	I	0.997	51.5	35.9	35	2		m11: Oxidation (+15.99)	624.325	1246.63	1247.64	2	0.000411	0.3295	2869.8	202521	164	175	FALSE	Nbv6.1trA131848
170920_Nb6tr-PA-SGNUnique	r_Nb6tr-PAA-SGN	R	lde170920_r3 (F132700)	heat shock cognate 70 kda protein 2-like	Nbv6.1trP36430	Nbv6trPAplusSGNUniq_20170808.fasta	71012.3	1	3	7	11	0.000126	0.583	possibly correct	FALSE	lde170920_r3.28668.28668.2 File:"lde170920_r3.raw", NativeID:"controllerType=0 controllerNumber=1 scan=28668"	DAGVISGLNVmR	K	I	0.997	54.3	35.9	43.2	2		m11: Oxidation (+15.99)	624.325	1246.63	1247.64	2	0.000411	0.3295	2869.85	148599	164	175	FALSE	Nbv6.1trA131848
170920_Nb6tr-PA-SGNUnique	r_Nb6tr-PAA-SGN	R	lde170920_r3 (F132700)	heat shock cognate 70 kda protein 2-like	Nbv6.1trP36430	Nbv6trPAplusSGNUniq_20170808.fasta	71012.3	1	3	7	11	0.000126	0.583	possibly correct	FALSE	lde170920_r3.38259.38259.2 File:"lde170920_r3.raw", NativeID:"controllerType=0 controllerNumber=1 scan=38259"	DAGVISGLNVMR	K	I	0.997	58.5	35.1	47.1	2			616.327	1230.64	1231.65	2	0.001186	0.963	3393.71	134459	164	175	FALSE	Nbv6.1trA131848
170920_Nb6tr-PA-SGNUnique	r_Nb6tr-PAA-SGN	R	lde170920_r3 (F132700)	heat shock cognate 70 kda protein 2-like	Nbv6.1trP36430	Nbv6trPAplusSGNUniq_20170808.fasta	71012.3	1	3	7	11	0.000126	0.583	possibly correct	FALSE	lde170920_r3.35453.35453.2 File:"lde170920_r3.raw", NativeID:"controllerType=0 controllerNumber=1 scan=35453"	EIAEAFLGSTVK	K	N	0.97	20.4	35.8	14.8	2			632.843	1263.67	1264.68	2	0.0003141	0.2483	3245.22	86813.6	133	144	FALSE	Nbv6.1trP74609
170920_Nb6tr-PA-SGNUnique	r_Nb6tr-PAA-SGN	R	lde170920_r3 (F132700)	heat shock cognate 70 kda protein 2-like	Nbv6.1trP36430	Nbv6trPAplusSGNUniq_20170808.fasta	71012.3	1	3	7	11	0.000126	0.583	possibly correct	FALSE	lde170920_r3.49067.49067.2 File:"lde170920_r3.raw", NativeID:"controllerType=0 controllerNumber=1 scan=49067"	EQVFSTYSDNQPGVLIQVYEGER	K	A	0.971	22.1	32.8	21.5	2			1329.64	2657.26	2658.27	2	-0.002916	-1.097	4009.29	2448.5	431	453	FALSE	Nbv6.1trP74609
170920_Nb6tr-PA-SGNUnique	r_Nb6tr-PAA-SGN	R	lde170920_r3 (F132700)	heat shock cognate 70 kda protein 2-like	Nbv6.1trP36430	Nbv6trPAplusSGNUniq_20170808.fasta	71012.3	1	3	7	11	0.000126	0.583	possibly correct	FALSE	lde170920_r3.49066.49066.2 File:"lde170920_r3.raw", NativeID:"controllerType=0 controllerNumber=1 scan=49066"	EQVFSTYSDNQPGVLIQVYEGER	K	A	0.997	44.6	32.8	44.6	2			1329.64	2657.26	2658.27	2	-0.002916	-1.097	4009.24	3287.7	431	453	FALSE	Nbv6.1trP74609
170920_Nb6tr-PA-SGNUnique	r_Nb6tr-PAA-SGN	R	lde170920_r3 (F132700)	heat shock cognate 70 kda protein 2-like	Nbv6.1trP36430	Nbv6trPAplusSGNUniq_20170808.fasta	71012.3	1	3	7	11	0.000126	0.583	possibly correct	FALSE	lde170920_r3.49120.49120.3 File:"lde170920_r3.raw", NativeID:"controllerType=0 controllerNumber=1 scan=49120"	EQVFSTYSDNQPGVLIQVYEGER	K	A	0.997	41.1	32.9	41.1	2			886.762	2657.26	2658.27	3	0.002259	0.8498	4012.19	52790.4	431	453	FALSE	Nbv6.1trP74609
170920_Nb6tr-PA-SGNUnique	r_Nb6tr-PAA-SGN	R	lde170920_r3 (F132700)	heat shock cognate 70 kda protein 2-like	Nbv6.1trP36430	Nbv6trPAplusSGNUniq_20170808.fasta	71012.3	1	3	7	11	0.000126	0.583	possibly correct	FALSE	lde170920_r3.49121.49121.3 File:"lde170920_r3.raw", NativeID:"controllerType=0 controllerNumber=1 scan=49121"	EQVFSTYSDNQPGVLIQVYEGER	K	A	0.997	60.4	32.9	55.9	2			886.762	2657.26	2658.27	3	0.002259	0.8498	4012.24	31857.6	431	453	FALSE	Nbv6.1trP74609
170920_Nb6tr-PA-SGNUnique	r_Nb6tr-PAA-SGN	R	lde170920_r3 (F132700)	heat shock cognate 70 kda protein 2-like	Nbv6.1trP36430	Nbv6trPAplusSGNUniq_20170808.fasta	71012.3	1	3	7	11	0.000126	0.583	possibly correct	TRUE	lde170920_r3.46130.46130.2 File:"lde170920_r3.raw", NativeID:"controllerType=0 controllerNumber=1 scan=46130"	FSDASVQSDIKLWPFK	R	V	0.997	31	34.4	28.7	2			934.483	1866.95	1867.96	2	-0.0009899	-0.53	3842.24	20708.7	81	96	TRUE
170920_Nb6tr-PA-SGNUnique	r_Nb6tr-PAA-SGN	R	lde170920_r3 (F132700)	heat shock cognate 70 kda protein 2-like	Nbv6.1trP36430	Nbv6trPAplusSGNUniq_20170808.fasta	71012.3	1	3	7	11	0.000126	0.583	possibly correct	TRUE	lde170920_r3.46129.46129.2 File:"lde170920_r3.raw", NativeID:"controllerType=0 controllerNumber=1 scan=46129"	FSDASVQSDIKLWPFK	R	V	0.997	33.1	34.4	33.1	2			934.483	1866.95	1867.96	2	-0.0009899	-0.53	3842.2	23977.1	81	96	TRUE
170920_Nb6tr-PA-SGNUnique	r_Nb6tr-PAA-SGN	R	lde170920_r3 (F132700)	heat shock cognate 70 kda protein 2-like	Nbv6.1trP36430	Nbv6trPAplusSGNUniq_20170808.fasta	71012.3	1	3	7	11	0.000126	0.583	possibly correct	TRUE	lde170920_r3.46134.46134.3 File:"lde170920_r3.raw", NativeID:"controllerType=0 controllerNumber=1 scan=46134"	FSDASVQSDIKLWPFK	R	V	0.997	49.8	34.5	49.8	2			623.325	1866.95	1867.96	3	0.0005231	0.28	3842.43	81006.2	81	96	TRUE
170920_Nb6tr-PA-SGNUnique	r_Nb6tr-PAA-SGN	R	lde170920_r3 (F132700)	heat shock cognate 70 kda protein 2-like	Nbv6.1trP36430	Nbv6trPAplusSGNUniq_20170808.fasta	71012.3	1	3	7	11	0.000126	0.583	possibly correct	TRUE	lde170920_r3.46133.46133.3 File:"lde170920_r3.raw", NativeID:"controllerType=0 controllerNumber=1 scan=46133"	FSDASVQSDIKLWPFK	R	V	0.997	50.8	34.5	46.1	2			623.325	1866.95	1867.96	3	0.0005231	0.28	3842.39	132696	81	96	TRUE
170920_Nb6tr-PA-SGNUnique	r_Nb6tr-PAA-SGN	R	lde170920_r3 (F132700)	heat shock cognate 70 kda protein 2-like	Nbv6.1trP36430	Nbv6trPAplusSGNUniq_20170808.fasta	71012.3	1	3	7	11	0.000126	0.583	possibly correct	FALSE	lde170920_r3.5035.5035.3 File:"lde170920_r3.raw", NativeID:"controllerType=0 controllerNumber=1 scan=5035"	GRLSKEEIEK	K	M	0.963	28.8	36.1	4.78	2			396.891	1187.65	1188.66	3	-0.0002079	-0.1749	1302.92	33483.2	514	523	FALSE	Nbv6.1trP74609
170920_Nb6tr-PA-SGNUnique	r_Nb6tr-PAA-SGN	R	lde170920_r3 (F132700)	heat shock cognate 70 kda protein 2-like	Nbv6.1trP36430	Nbv6trPAplusSGNUniq_20170808.fasta	71012.3	1	3	7	11	0.000126	0.583	possibly correct	FALSE	lde170920_r3.5022.5022.2 File:"lde170920_r3.raw", NativeID:"controllerType=0 controllerNumber=1 scan=5022"	GRLSKEEIEK	K	M	0.967	26.8	36.2	6.8	2			594.833	1187.65	1188.66	2	0.0004161	0.35	1302.24	5472.67	514	523	FALSE	Nbv6.1trP74609
170920_Nb6tr-PA-SGNUnique	r_Nb6tr-PAA-SGN	R	lde170920_r3 (F132700)	heat shock cognate 70 kda protein 2-like	Nbv6.1trP36430	Nbv6trPAplusSGNUniq_20170808.fasta	71012.3	1	3	7	11	0.000126	0.583	possibly correct	FALSE	lde170920_r3.5036.5036.3 File:"lde170920_r3.raw", NativeID:"controllerType=0 controllerNumber=1 scan=5036"	GRLSKEEIEK	K	M	0.989	29.4	36.1	16	2			396.891	1187.65	1188.66	3	-0.0002079	-0.1749	1302.97	21870.8	514	523	FALSE	Nbv6.1trP74609
170920_Nb6tr-PA-SGNUnique	r_Nb6tr-PAA-SGN	R	lde170920_r3 (F132700)	heat shock cognate 70 kda protein 2-like	Nbv6.1trP36430	Nbv6trPAplusSGNUniq_20170808.fasta	71012.3	1	3	7	11	0.000126	0.583	possibly correct	FALSE	lde170920_r3.39987.39987.2 File:"lde170920_r3.raw", NativeID:"controllerType=0 controllerNumber=1 scan=39987"	IINEPTAAAIAYGLDK	R	K	0.997	87.4	35.1	82.1	2			830.451	1658.89	1659.9	2	-0.001232	-0.7422	3485.42	61782.4	176	191	FALSE	Nbv6.1trP74609
170920_Nb6tr-PA-SGNUnique	r_Nb6tr-PAA-SGN	R	lde170920_r3 (F132700)	heat shock cognate 70 kda protein 2-like	Nbv6.1trP36430	Nbv6trPAplusSGNUniq_20170808.fasta	71012.3	1	3	7	11	0.000126	0.583	possibly correct	FALSE	lde170920_r3.39986.39986.2 File:"lde170920_r3.raw", NativeID:"controllerType=0 controllerNumber=1 scan=39986"	IINEPTAAAIAYGLDK	R	K	0.997	72.8	35.1	68	2			830.451	1658.89	1659.9	2	-0.001232	-0.7422	3485.37	82758.3	176	191	FALSE	Nbv6.1trP74609
170920_Nb6tr-PA-SGNUnique	r_Nb6tr-PAA-SGN	R	lde170920_r3 (F132700)	heat shock cognate 70 kda protein 2-like	Nbv6.1trP36430	Nbv6trPAplusSGNUniq_20170808.fasta	71012.3	1	3	7	11	0.000126	0.583	possibly correct	FALSE	lde170920_r3.40044.40044.3 File:"lde170920_r3.raw", NativeID:"controllerType=0 controllerNumber=1 scan=40044"	IINEPTAAAIAYGLDK	R	K	0.997	48.5	35	45.4	2			553.97	1658.89	1659.9	3	-0.0006339	-0.3819	3488.61	172281	176	191	FALSE	Nbv6.1trP74609
170920_Nb6tr-PA-SGNUnique	r_Nb6tr-PAA-SGN	R	lde170920_r3 (F132700)	heat shock cognate 70 kda protein 2-like	Nbv6.1trP36430	Nbv6trPAplusSGNUniq_20170808.fasta	71012.3	1	3	7	11	0.000126	0.583	possibly correct	FALSE	lde170920_r3.40045.40045.3 File:"lde170920_r3.raw", NativeID:"controllerType=0 controllerNumber=1 scan=40045"	IINEPTAAAIAYGLDK	R	K	0.997	52.4	35	52.4	2			553.97	1658.89	1659.9	3	-0.0006339	-0.3819	3488.66	94075.1	176	191	FALSE	Nbv6.1trP74609
170920_Nb6tr-PA-SGNUnique	r_Nb6tr-PAA-SGN	R	lde170920_r3 (F132700)	heat shock cognate 70 kda protein 2-like	Nbv6.1trP36430	Nbv6trPAplusSGNUniq_20170808.fasta	71012.3	1	3	7	11	0.000126	0.583	possibly correct	FALSE	lde170920_r3.32995.32995.3 File:"lde170920_r3.raw", NativeID:"controllerType=0 controllerNumber=1 scan=32995"	IINEPTAAAIAYGLDKK	R	A	0.98	19.2	33.2	19.2	2			596.669	1786.99	1787.99	3	0.002938	1.643	3111.86	59631.5	176	192	FALSE	Nbv6.1trP74609
170920_Nb6tr-PA-SGNUnique	r_Nb6tr-PAA-SGN	R	lde170920_r3 (F132700)	heat shock cognate 70 kda protein 2-like	Nbv6.1trP36430	Nbv6trPAplusSGNUniq_20170808.fasta	71012.3	1	3	7	11	0.000126	0.583	possibly correct	FALSE	lde170920_r3.32033.32033.2 File:"lde170920_r3.raw", NativeID:"controllerType=0 controllerNumber=1 scan=32033"	IINEPTAAAIAYGLDKK	R	A	0.997	73.9	33.4	67.9	2			894.499	1786.98	1787.99	2	0.0009361	0.5235	3053.9	47754.1	176	192	FALSE	Nbv6.1trP74609
170920_Nb6tr-PA-SGNUnique	r_Nb6tr-PAA-SGN	R	lde170920_r3 (F132700)	heat shock cognate 70 kda protein 2-like	Nbv6.1trP36430	Nbv6trPAplusSGNUniq_20170808.fasta	71012.3	1	3	7	11	0.000126	0.583	possibly correct	FALSE	lde170920_r3.32034.32034.2 File:"lde170920_r3.raw", NativeID:"controllerType=0 controllerNumber=1 scan=32034"	IINEPTAAAIAYGLDKK	R	A	0.997	70.9	33.4	66.1	2			894.499	1786.98	1787.99	2	0.0009361	0.5235	3053.94	47529.4	176	192	FALSE	Nbv6.1trP74609
170920_Nb6tr-PA-SGNUnique	r_Nb6tr-PAA-SGN	R	lde170920_r3 (F132700)	heat shock cognate 70 kda protein 2-like	Nbv6.1trP36430	Nbv6trPAplusSGNUniq_20170808.fasta	71012.3	1	3	7	11	0.000126	0.583	possibly correct	FALSE	lde170920_r3.31970.31970.3 File:"lde170920_r3.raw", NativeID:"controllerType=0 controllerNumber=1 scan=31970"	IINEPTAAAIAYGLDKK	R	A	0.997	57.8	33.2	55.5	2			596.669	1786.99	1787.99	3	0.002569	1.437	3050.36	234966	176	192	FALSE	Nbv6.1trP74609
170920_Nb6tr-PA-SGNUnique	r_Nb6tr-PAA-SGN	R	lde170920_r3 (F132700)	heat shock cognate 70 kda protein 2-like	Nbv6.1trP36430	Nbv6trPAplusSGNUniq_20170808.fasta	71012.3	1	3	7	11	0.000126	0.583	possibly correct	FALSE	lde170920_r3.5475.5475.3 File:"lde170920_r3.raw", NativeID:"controllerType=0 controllerNumber=1 scan=5475"	ITITNDKGR	K	L	0.997	41.4	35.2	35.1	2			339.861	1016.56	1017.57	3	-0.0009779	-0.9611	1325.96	29033.8	507	515	FALSE	Nbv6.1trP74609
170920_Nb6tr-PA-SGNUnique	r_Nb6tr-PAA-SGN	R	lde170920_r3 (F132700)	heat shock cognate 70 kda protein 2-like	Nbv6.1trP36430	Nbv6trPAplusSGNUniq_20170808.fasta	71012.3	1	3	7	11	0.000126	0.583	possibly correct	FALSE	lde170920_r3.5204.5204.3 File:"lde170920_r3.raw", NativeID:"controllerType=0 controllerNumber=1 scan=5204"	LSKEEIEK	R	M	0.953	28	35.7	0.16	2			325.85	974.528	975.536	3	-0.0004699	-0.4817	1311.64	28192.6	516	523	FALSE	Nbv6.1trP74609
170920_Nb6tr-PA-SGNUnique	r_Nb6tr-PAA-SGN	R	lde170920_r3 (F132700)	heat shock cognate 70 kda protein 2-like	Nbv6.1trP36430	Nbv6trPAplusSGNUniq_20170808.fasta	71012.3	1	3	7	11	0.000126	0.583	possibly correct	FALSE	lde170920_r3.5198.5198.2 File:"lde170920_r3.raw", NativeID:"controllerType=0 controllerNumber=1 scan=5198"	LSKEEIEK	R	M	0.99	47.1	35.1	12.3	2			488.272	974.528	975.536	2	-9.194e-05	-0.09425	1311.37	49778.9	516	523	FALSE	Nbv6.1trP74609
170920_Nb6tr-PA-SGNUnique	r_Nb6tr-PAA-SGN	R	lde170920_r3 (F132700)	heat shock cognate 70 kda protein 2-like	Nbv6.1trP36430	Nbv6trPAplusSGNUniq_20170808.fasta	71012.3	1	3	7	11	0.000126	0.583	possibly correct	FALSE	lde170920_r3.5197.5197.2 File:"lde170920_r3.raw", NativeID:"controllerType=0 controllerNumber=1 scan=5197"	LSKEEIEK	R	M	0.99	47.2	35.1	14.2	2			488.272	974.528	975.536	2	-9.194e-05	-0.09425	1311.33	73789.4	516	523	FALSE	Nbv6.1trP74609
170920_Nb6tr-PA-SGNUnique	r_Nb6tr-PAA-SGN	R	lde170920_r3 (F132700)	heat shock cognate 70 kda protein 2-like	Nbv6.1trP36430	Nbv6trPAplusSGNUniq_20170808.fasta	71012.3	1	3	7	11	0.000126	0.583	possibly correct	FALSE	lde170920_r3.32528.32528.4 File:"lde170920_r3.raw", NativeID:"controllerType=0 controllerNumber=1 scan=32528"	LSKEEIEKMVQEAEK	R	Y	0.969	20.5	34.3	16.3	2			448.486	1789.91	1790.92	4	-0.0003339	-0.1865	3081.47	115680	516	530	FALSE	Nbv6.1trP74609
170920_Nb6tr-PA-SGNUnique	r_Nb6tr-PAA-SGN	R	lde170920_r3 (F132700)	heat shock cognate 70 kda protein 2-like	Nbv6.1trP36430	Nbv6trPAplusSGNUniq_20170808.fasta	71012.3	1	3	7	11	0.000126	0.583	possibly correct	FALSE	lde170920_r3.32541.32541.3 File:"lde170920_r3.raw", NativeID:"controllerType=0 controllerNumber=1 scan=32541"	LSKEEIEKMVQEAEK	R	Y	0.982	26.2	34.3	20	2			597.645	1789.91	1790.92	3	-0.001422	-0.794	3082.21	135393	516	530	FALSE	Nbv6.1trP74609
170920_Nb6tr-PA-SGNUnique	r_Nb6tr-PAA-SGN	R	lde170920_r3 (F132700)	heat shock cognate 70 kda protein 2-like	Nbv6.1trP36430	Nbv6trPAplusSGNUniq_20170808.fasta	71012.3	1	3	7	11	0.000126	0.583	possibly correct	FALSE	lde170920_r3.32529.32529.4 File:"lde170920_r3.raw", NativeID:"controllerType=0 controllerNumber=1 scan=32529"	LSKEEIEKMVQEAEK	R	Y	0.997	45.9	34.3	35.9	2			448.486	1789.91	1790.92	4	-0.0003339	-0.1865	3081.51	56182	516	530	FALSE	Nbv6.1trP74609
170920_Nb6tr-PA-SGNUnique	r_Nb6tr-PAA-SGN	R	lde170920_r3 (F132700)	heat shock cognate 70 kda protein 2-like	Nbv6.1trP36430	Nbv6trPAplusSGNUniq_20170808.fasta	71012.3	1	3	7	11	0.000126	0.583	possibly correct	FALSE	lde170920_r3.32542.32542.3 File:"lde170920_r3.raw", NativeID:"controllerType=0 controllerNumber=1 scan=32542"	LSKEEIEKMVQEAEK	R	Y	0.997	59.5	34.3	55.7	2			597.645	1789.91	1790.92	3	-0.001422	-0.794	3082.25	78018.3	516	530	FALSE	Nbv6.1trP74609
170920_Nb6tr-PA-SGNUnique	r_Nb6tr-PAA-SGN	R	lde170920_r3 (F132700)	heat shock cognate 70 kda protein 2-like	Nbv6.1trP36430	Nbv6trPAplusSGNUniq_20170808.fasta	71012.3	1	3	7	11	0.000126	0.583	possibly correct	FALSE	lde170920_r3.16308.16308.4 File:"lde170920_r3.raw", NativeID:"controllerType=0 controllerNumber=1 scan=16308"	MDKSTVHDVVLVGGSTR	K	I	0.979	42.9	34.4	0	2			450.987	1799.92	1800.93	4	-0.002374	-1.318	2101.72	240720	332	348	FALSE	Nbv6.1trA131848
170920_Nb6tr-PA-SGNUnique	r_Nb6tr-PAA-SGN	R	lde170920_r3 (F132700)	heat shock cognate 70 kda protein 2-like	Nbv6.1trP36430	Nbv6trPAplusSGNUniq_20170808.fasta	71012.3	1	3	7	11	0.000126	0.583	possibly correct	FALSE	lde170920_r3.16292.16292.3 File:"lde170920_r3.raw", NativeID:"controllerType=0 controllerNumber=1 scan=16292"	MDKSTVHDVVLVGGSTR	K	I	0.99	66.7	34.4	0	2			600.98	1799.92	1800.93	3	-0.0009569	-0.5314	2099.78	95025.4	332	348	FALSE	Nbv6.1trA131848
170920_Nb6tr-PA-SGNUnique	r_Nb6tr-PAA-SGN	R	lde170920_r3 (F132700)	heat shock cognate 70 kda protein 2-like	Nbv6.1trP36430	Nbv6trPAplusSGNUniq_20170808.fasta	71012.3	1	3	7	11	0.000126	0.583	possibly correct	FALSE	lde170920_r3.16291.16291.3 File:"lde170920_r3.raw", NativeID:"controllerType=0 controllerNumber=1 scan=16291"	MDKSTVHDVVLVGGSTR	K	I	0.99	52.2	34.4	0	2			600.98	1799.92	1800.93	3	-0.0009569	-0.5314	2099.74	116751	332	348	FALSE	Nbv6.1trA131848
170920_Nb6tr-PA-SGNUnique	r_Nb6tr-PAA-SGN	R	lde170920_r3 (F132700)	heat shock cognate 70 kda protein 2-like	Nbv6.1trP36430	Nbv6trPAplusSGNUniq_20170808.fasta	71012.3	1	3	7	11	0.000126	0.583	possibly correct	FALSE	lde170920_r3.12335.12335.3 File:"lde170920_r3.raw", NativeID:"controllerType=0 controllerNumber=1 scan=12335"	mDKSTVHDVVLVGGSTR	K	I	0.995	61.5	34	0	2		m1: Oxidation (+15.99)	606.313	1815.92	1816.92	3	0.002051	1.129	1818.04	45808.2	332	348	FALSE	Nbv6.1trA131848
170920_Nb6tr-PA-SGNUnique	r_Nb6tr-PAA-SGN	R	lde170920_r3 (F132700)	heat shock cognate 70 kda protein 2-like	Nbv6.1trP36430	Nbv6trPAplusSGNUniq_20170808.fasta	71012.3	1	3	7	11	0.000126	0.583	possibly correct	FALSE	lde170920_r3.27884.27884.3 File:"lde170920_r3.raw", NativeID:"controllerType=0 controllerNumber=1 scan=27884"	mKEIAEAFLGSTVK	K	N	0.994	33.2	33.8	19.2	2		m1: Oxidation (+15.99)	513.941	1538.8	1539.81	3	-0.000293	-0.1903	2826.67	333848	131	144	FALSE	Nbv6.1trP41215
170920_Nb6tr-PA-SGNUnique	r_Nb6tr-PAA-SGN	R	lde170920_r3 (F132700)	heat shock cognate 70 kda protein 2-like	Nbv6.1trP36430	Nbv6trPAplusSGNUniq_20170808.fasta	71012.3	1	3	7	11	0.000126	0.583	possibly correct	FALSE	lde170920_r3.27885.27885.3 File:"lde170920_r3.raw", NativeID:"controllerType=0 controllerNumber=1 scan=27885"	mKEIAEAFLGSTVK	K	N	0.997	33.2	33.8	23.9	2		m1: Oxidation (+15.99)	513.941	1538.8	1539.81	3	-0.000293	-0.1903	2826.71	183732	131	144	FALSE	Nbv6.1trP41215
170920_Nb6tr-PA-SGNUnique	r_Nb6tr-PAA-SGN	R	lde170920_r3 (F132700)	heat shock cognate 70 kda protein 2-like	Nbv6.1trP36430	Nbv6trPAplusSGNUniq_20170808.fasta	71012.3	1	3	7	11	0.000126	0.583	possibly correct	FALSE	lde170920_r3.27890.27890.2 File:"lde170920_r3.raw", NativeID:"controllerType=0 controllerNumber=1 scan=27890"	mKEIAEAFLGSTVK	K	N	0.997	35.4	33.6	31.6	2		m1: Oxidation (+15.99)	770.41	1538.81	1539.81	2	0.004175	2.711	2826.95	49085.2	131	144	FALSE	Nbv6.1trP41215
170920_Nb6tr-PA-SGNUnique	r_Nb6tr-PAA-SGN	R	lde170920_r3 (F132700)	heat shock cognate 70 kda protein 2-like	Nbv6.1trP36430	Nbv6trPAplusSGNUniq_20170808.fasta	71012.3	1	3	7	11	0.000126	0.583	possibly correct	FALSE	lde170920_r3.27891.27891.2 File:"lde170920_r3.raw", NativeID:"controllerType=0 controllerNumber=1 scan=27891"	mKEIAEAFLGSTVK	K	N	0.997	75.7	33.6	66	2		m1: Oxidation (+15.99)	770.41	1538.81	1539.81	2	0.004175	2.711	2826.99	40111.4	131	144	FALSE	Nbv6.1trP41215
170920_Nb6tr-PA-SGNUnique	r_Nb6tr-PAA-SGN	R	lde170920_r3 (F132700)	heat shock cognate 70 kda protein 2-like	Nbv6.1trP36430	Nbv6trPAplusSGNUniq_20170808.fasta	71012.3	1	3	7	11	0.000126	0.583	possibly correct	FALSE	lde170920_r3.32499.32499.2 File:"lde170920_r3.raw", NativeID:"controllerType=0 controllerNumber=1 scan=32499"	MKEIAEAFLGSTVK	K	N	0.997	79.4	34.2	61.7	2			762.411	1522.81	1523.81	2	0.0008001	0.525	3079.99	263155	131	144	FALSE	Nbv6.1trP41215
170920_Nb6tr-PA-SGNUnique	r_Nb6tr-PAA-SGN	R	lde170920_r3 (F132700)	heat shock cognate 70 kda protein 2-like	Nbv6.1trP36430	Nbv6trPAplusSGNUniq_20170808.fasta	71012.3	1	3	7	11	0.000126	0.583	possibly correct	FALSE	lde170920_r3.32500.32500.2 File:"lde170920_r3.raw", NativeID:"controllerType=0 controllerNumber=1 scan=32500"	MKEIAEAFLGSTVK	K	N	0.997	76.9	34.2	60	2			762.411	1522.81	1523.81	2	0.0008001	0.525	3080.01	202443	131	144	FALSE	Nbv6.1trP41215
170920_Nb6tr-PA-SGNUnique	r_Nb6tr-PAA-SGN	R	lde170920_r3 (F132700)	heat shock cognate 70 kda protein 2-like	Nbv6.1trP36430	Nbv6trPAplusSGNUniq_20170808.fasta	71012.3	1	3	7	11	0.000126	0.583	possibly correct	FALSE	lde170920_r3.19324.19324.3 File:"lde170920_r3.raw", NativeID:"controllerType=0 controllerNumber=1 scan=19324"	MVNHFVQEFK	R	R	0.993	29.9	34.4	17.4	2			426.882	1277.62	1278.63	3	0.0002781	0.2175	2331.01	1473330	243	252	FALSE	Nbv6.1trP74609
170920_Nb6tr-PA-SGNUnique	r_Nb6tr-PAA-SGN	R	lde170920_r3 (F132700)	heat shock cognate 70 kda protein 2-like	Nbv6.1trP36430	Nbv6trPAplusSGNUniq_20170808.fasta	71012.3	1	3	7	11	0.000126	0.583	possibly correct	FALSE	lde170920_r3.19254.19254.2 File:"lde170920_r3.raw", NativeID:"controllerType=0 controllerNumber=1 scan=19254"	MVNHFVQEFK	R	R	0.994	34.9	34.8	13.9	2			639.819	1277.62	1278.63	2	0.0009621	0.7524	2327.36	311171	243	252	FALSE	Nbv6.1trP74609
170920_Nb6tr-PA-SGNUnique	r_Nb6tr-PAA-SGN	R	lde170920_r3 (F132700)	heat shock cognate 70 kda protein 2-like	Nbv6.1trP36430	Nbv6trPAplusSGNUniq_20170808.fasta	71012.3	1	3	7	11	0.000126	0.583	possibly correct	FALSE	lde170920_r3.19255.19255.2 File:"lde170920_r3.raw", NativeID:"controllerType=0 controllerNumber=1 scan=19255"	MVNHFVQEFK	R	R	0.997	44.7	34.8	29.8	2			639.819	1277.62	1278.63	2	0.0009621	0.7524	2327.4	305577	243	252	FALSE	Nbv6.1trP74609
170920_Nb6tr-PA-SGNUnique	r_Nb6tr-PAA-SGN	R	lde170920_r3 (F132700)	heat shock cognate 70 kda protein 2-like	Nbv6.1trP36430	Nbv6trPAplusSGNUniq_20170808.fasta	71012.3	1	3	7	11	0.000126	0.583	possibly correct	FALSE	lde170920_r3.15114.15114.3 File:"lde170920_r3.raw", NativeID:"controllerType=0 controllerNumber=1 scan=15114"	MVNHFVQEFKR	R	K	0.997	34.7	34.7	30.2	2			478.915	1433.72	1434.73	3	-0.0002979	-0.2077	2002.12	845373	243	253	FALSE	Nbv6.1trP74609
170920_Nb6tr-PA-SGNUnique	r_Nb6tr-PAA-SGN	R	lde170920_r3 (F132700)	heat shock cognate 70 kda protein 2-like	Nbv6.1trP36430	Nbv6trPAplusSGNUniq_20170808.fasta	71012.3	1	3	7	11	0.000126	0.583	possibly correct	FALSE	lde170920_r3.15113.15113.3 File:"lde170920_r3.raw", NativeID:"controllerType=0 controllerNumber=1 scan=15113"	MVNHFVQEFKR	R	K	0.997	40.6	34.7	35	2			478.915	1433.72	1434.73	3	-0.0002979	-0.2077	2002.1	1138940	243	253	FALSE	Nbv6.1trP74609
170920_Nb6tr-PA-SGNUnique	r_Nb6tr-PAA-SGN	R	lde170920_r3 (F132700)	heat shock cognate 70 kda protein 2-like	Nbv6.1trP36430	Nbv6trPAplusSGNUniq_20170808.fasta	71012.3	1	3	7	11	0.000126	0.583	possibly correct	FALSE	lde170920_r3.15118.15118.2 File:"lde170920_r3.raw", NativeID:"controllerType=0 controllerNumber=1 scan=15118"	MVNHFVQEFKR	R	K	0.997	42.5	34.7	33.4	2			717.869	1433.72	1434.73	2	0.0005701	0.3973	2002.3	143855	243	253	FALSE	Nbv6.1trP74609
170920_Nb6tr-PA-SGNUnique	r_Nb6tr-PAA-SGN	R	lde170920_r3 (F132700)	heat shock cognate 70 kda protein 2-like	Nbv6.1trP36430	Nbv6trPAplusSGNUniq_20170808.fasta	71012.3	1	3	7	11	0.000126	0.583	possibly correct	FALSE	lde170920_r3.15117.15117.2 File:"lde170920_r3.raw", NativeID:"controllerType=0 controllerNumber=1 scan=15117"	MVNHFVQEFKR	R	K	0.997	48.6	34.7	35.1	2			717.869	1433.72	1434.73	2	0.0005701	0.3973	2002.26	165835	243	253	FALSE	Nbv6.1trP74609
170920_Nb6tr-PA-SGNUnique	r_Nb6tr-PAA-SGN	R	lde170920_r3 (F132700)	heat shock cognate 70 kda protein 2-like	Nbv6.1trP36430	Nbv6trPAplusSGNUniq_20170808.fasta	71012.3	1	3	7	11	0.000126	0.583	possibly correct	FALSE	lde170920_r3.15097.15097.4 File:"lde170920_r3.raw", NativeID:"controllerType=0 controllerNumber=1 scan=15097"	MVNHFVQEFKR	R	K	0.997	58.5	34.7	46.1	2			359.438	1433.72	1434.73	4	-0.0001899	-0.1324	2001.32	1484710	243	253	FALSE	Nbv6.1trP74609
170920_Nb6tr-PA-SGNUnique	r_Nb6tr-PAA-SGN	R	lde170920_r3 (F132700)	heat shock cognate 70 kda protein 2-like	Nbv6.1trP36430	Nbv6trPAplusSGNUniq_20170808.fasta	71012.3	1	3	7	11	0.000126	0.583	possibly correct	FALSE	lde170920_r3.6206.6206.3 File:"lde170920_r3.raw", NativeID:"controllerType=0 controllerNumber=1 scan=6206"	MVQEAEKYK	K	A	0.997	30.7	32.8	30.7	2			375.858	1124.55	1125.56	3	-0.0004869	-0.4326	1365.8	48469.1	524	532	FALSE	Nbv6.1trP74609
170920_Nb6tr-PA-SGNUnique	r_Nb6tr-PAA-SGN	R	lde170920_r3 (F132700)	heat shock cognate 70 kda protein 2-like	Nbv6.1trP36430	Nbv6trPAplusSGNUniq_20170808.fasta	71012.3	1	3	7	11	0.000126	0.583	possibly correct	FALSE	lde170920_r3.6199.6199.2 File:"lde170920_r3.raw", NativeID:"controllerType=0 controllerNumber=1 scan=6199"	MVQEAEKYK	K	A	0.997	34.3	33.4	27.2	2			563.284	1124.55	1125.56	2	0.0005041	0.4478	1365.48	33350.1	524	532	FALSE	Nbv6.1trP74609
170920_Nb6tr-PA-SGNUnique	r_Nb6tr-PAA-SGN	R	lde170920_r3 (F132700)	heat shock cognate 70 kda protein 2-like	Nbv6.1trP36430	Nbv6trPAplusSGNUniq_20170808.fasta	71012.3	1	3	7	11	0.000126	0.583	possibly correct	FALSE	lde170920_r3.6200.6200.2 File:"lde170920_r3.raw", NativeID:"controllerType=0 controllerNumber=1 scan=6200"	MVQEAEKYK	K	A	0.997	40.1	33.4	26.7	2			563.284	1124.55	1125.56	2	0.0005041	0.4478	1365.53	34592.6	524	532	FALSE	Nbv6.1trP74609
170920_Nb6tr-PA-SGNUnique	r_Nb6tr-PAA-SGN	R	lde170920_r3 (F132700)	heat shock cognate 70 kda protein 2-like	Nbv6.1trP36430	Nbv6trPAplusSGNUniq_20170808.fasta	71012.3	1	3	7	11	0.000126	0.583	possibly correct	FALSE	lde170920_r3.19190.19190.2 File:"lde170920_r3.raw", NativeID:"controllerType=0 controllerNumber=1 scan=19190"	MYQSAGGEAGAPMDDDAPPAGGSGAGPK	K	I	0.997	58	25.8	58	2			1281.55	2561.08	2562.09	2	-0.004834	-1.887	2323.32	5198.39	616	643	FALSE	Nbv6.1trP41215
170920_Nb6tr-PA-SGNUnique	r_Nb6tr-PAA-SGN	R	lde170920_r3 (F132700)	heat shock cognate 70 kda protein 2-like	Nbv6.1trP36430	Nbv6trPAplusSGNUniq_20170808.fasta	71012.3	1	3	7	11	0.000126	0.583	possibly correct	FALSE	lde170920_r3.20918.20918.2 File:"lde170920_r3.raw", NativeID:"controllerType=0 controllerNumber=1 scan=20918"	NALENYAYNmR	K	N	0.988	26	30.1	17	2		m10: Oxidation (+15.99)	687.809	1373.6	1374.61	2	0.000571	0.4154	2425.58	32847.7	546	556	FALSE	Nbv6.1trP74609
170920_Nb6tr-PA-SGNUnique	r_Nb6tr-PAA-SGN	R	lde170920_r3 (F132700)	heat shock cognate 70 kda protein 2-like	Nbv6.1trP36430	Nbv6trPAplusSGNUniq_20170808.fasta	71012.3	1	3	7	11	0.000126	0.583	possibly correct	FALSE	lde170920_r3.27770.27770.3 File:"lde170920_r3.raw", NativeID:"controllerType=0 controllerNumber=1 scan=27770"	NALENYAYNMR	K	N	0.995	26.1	29.4	24.3	2			453.544	1357.61	1358.62	3	0.0004491	0.3305	2820.78	253408	546	556	FALSE	Nbv6.1trP74609
170920_Nb6tr-PA-SGNUnique	r_Nb6tr-PAA-SGN	R	lde170920_r3 (F132700)	heat shock cognate 70 kda protein 2-like	Nbv6.1trP36430	Nbv6trPAplusSGNUniq_20170808.fasta	71012.3	1	3	7	11	0.000126	0.583	possibly correct	FALSE	lde170920_r3.27771.27771.3 File:"lde170920_r3.raw", NativeID:"controllerType=0 controllerNumber=1 scan=27771"	NALENYAYNMR	K	N	0.995	26	29.4	26	2			453.544	1357.61	1358.62	3	0.0004491	0.3305	2820.83	148305	546	556	FALSE	Nbv6.1trP74609
170920_Nb6tr-PA-SGNUnique	r_Nb6tr-PAA-SGN	R	lde170920_r3 (F132700)	heat shock cognate 70 kda protein 2-like	Nbv6.1trP36430	Nbv6trPAplusSGNUniq_20170808.fasta	71012.3	1	3	7	11	0.000126	0.583	possibly correct	FALSE	lde170920_r3.19102.19102.2 File:"lde170920_r3.raw", NativeID:"controllerType=0 controllerNumber=1 scan=19102"	NALENYAYNmR	K	N	0.997	52.2	29.9	21.8	2		m10: Oxidation (+15.99)	687.809	1373.6	1374.61	2	0.000205	0.1492	2317.43	57930.6	546	556	FALSE	Nbv6.1trP74609
170920_Nb6tr-PA-SGNUnique	r_Nb6tr-PAA-SGN	R	lde170920_r3 (F132700)	heat shock cognate 70 kda protein 2-like	Nbv6.1trP36430	Nbv6trPAplusSGNUniq_20170808.fasta	71012.3	1	3	7	11	0.000126	0.583	possibly correct	FALSE	lde170920_r3.27716.27716.2 File:"lde170920_r3.raw", NativeID:"controllerType=0 controllerNumber=1 scan=27716"	NALENYAYNMR	K	N	0.997	61.1	29.3	61.1	2			679.812	1357.61	1358.62	2	0.0002461	0.1811	2817.94	285945	546	556	FALSE	Nbv6.1trP74609
170920_Nb6tr-PA-SGNUnique	r_Nb6tr-PAA-SGN	R	lde170920_r3 (F132700)	heat shock cognate 70 kda protein 2-like	Nbv6.1trP36430	Nbv6trPAplusSGNUniq_20170808.fasta	71012.3	1	3	7	11	0.000126	0.583	possibly correct	FALSE	lde170920_r3.19103.19103.2 File:"lde170920_r3.raw", NativeID:"controllerType=0 controllerNumber=1 scan=19103"	NALENYAYNmR	K	N	0.997	51.5	29.9	31.7	2		m10: Oxidation (+15.99)	687.809	1373.6	1374.61	2	0.000205	0.1492	2317.47	51157.6	546	556	FALSE	Nbv6.1trP74609
170920_Nb6tr-PA-SGNUnique	r_Nb6tr-PAA-SGN	R	lde170920_r3 (F132700)	heat shock cognate 70 kda protein 2-like	Nbv6.1trP36430	Nbv6trPAplusSGNUniq_20170808.fasta	71012.3	1	3	7	11	0.000126	0.583	possibly correct	FALSE	lde170920_r3.27717.27717.2 File:"lde170920_r3.raw", NativeID:"controllerType=0 controllerNumber=1 scan=27717"	NALENYAYNMR	K	N	0.997	58.1	29.3	58.1	2			679.812	1357.61	1358.62	2	0.0002461	0.1811	2817.98	267487	546	556	FALSE	Nbv6.1trP74609
170920_Nb6tr-PA-SGNUnique	r_Nb6tr-PAA-SGN	R	lde170920_r3 (F132700)	heat shock cognate 70 kda protein 2-like	Nbv6.1trP36430	Nbv6trPAplusSGNUniq_20170808.fasta	71012.3	1	3	7	11	0.000126	0.583	possibly correct	FALSE	lde170920_r3.34097.34097.2 File:"lde170920_r3.raw", NativeID:"controllerType=0 controllerNumber=1 scan=34097"	NAVVTVPAYFNDSQR	K	Q	0.979	21.3	34.7	17.1	2			840.922	1679.83	1680.83	2	0.002162	1.286	3171.29	31725.1	145	159	FALSE	Nbv6.1trP74609
170920_Nb6tr-PA-SGNUnique	r_Nb6tr-PAA-SGN	R	lde170920_r3 (F132700)	heat shock cognate 70 kda protein 2-like	Nbv6.1trP36430	Nbv6trPAplusSGNUniq_20170808.fasta	71012.3	1	3	7	11	0.000126	0.583	possibly correct	FALSE	lde170920_r3.33761.33761.3 File:"lde170920_r3.raw", NativeID:"controllerType=0 controllerNumber=1 scan=33761"	NAVVTVPAYFNDSQR	K	Q	0.991	26.2	34.6	25.2	2			560.949	1679.83	1680.83	3	-0.001207	-0.7181	3151.4	68531.1	145	159	FALSE	Nbv6.1trP74609
170920_Nb6tr-PA-SGNUnique	r_Nb6tr-PAA-SGN	R	lde170920_r3 (F132700)	heat shock cognate 70 kda protein 2-like	Nbv6.1trP36430	Nbv6trPAplusSGNUniq_20170808.fasta	71012.3	1	3	7	11	0.000126	0.583	possibly correct	FALSE	lde170920_r3.34098.34098.2 File:"lde170920_r3.raw", NativeID:"controllerType=0 controllerNumber=1 scan=34098"	NAVVTVPAYFNDSQR	K	Q	0.997	30.6	34.7	30.6	2			840.922	1679.83	1680.83	2	0.002162	1.286	3171.33	27797.8	145	159	FALSE	Nbv6.1trP74609
170920_Nb6tr-PA-SGNUnique	r_Nb6tr-PAA-SGN	R	lde170920_r3 (F132700)	heat shock cognate 70 kda protein 2-like	Nbv6.1trP36430	Nbv6trPAplusSGNUniq_20170808.fasta	71012.3	1	3	7	11	0.000126	0.583	possibly correct	FALSE	lde170920_r3.33760.33760.3 File:"lde170920_r3.raw", NativeID:"controllerType=0 controllerNumber=1 scan=33760"	NAVVTVPAYFNDSQR	K	Q	0.997	37.6	34.6	37.1	2			560.949	1679.83	1680.83	3	-0.001207	-0.7181	3151.35	111371	145	159	FALSE	Nbv6.1trP74609
170920_Nb6tr-PA-SGNUnique	r_Nb6tr-PAA-SGN	R	lde170920_r3 (F132700)	heat shock cognate 70 kda protein 2-like	Nbv6.1trP36430	Nbv6trPAplusSGNUniq_20170808.fasta	71012.3	1	3	7	11	0.000126	0.583	possibly correct	FALSE	lde170920_r3.33550.33550.2 File:"lde170920_r3.raw", NativeID:"controllerType=0 controllerNumber=1 scan=33550"	NAVVTVPAYFNDSQR	K	Q	0.997	37.8	34.6	36.5	2			840.921	1679.83	1680.83	2	0.0005741	0.3415	3140.65	61099.2	145	159	FALSE	Nbv6.1trP74609
170920_Nb6tr-PA-SGNUnique	r_Nb6tr-PAA-SGN	R	lde170920_r3 (F132700)	heat shock cognate 70 kda protein 2-like	Nbv6.1trP36430	Nbv6trPAplusSGNUniq_20170808.fasta	71012.3	1	3	7	11	0.000126	0.583	possibly correct	FALSE	lde170920_r3.33551.33551.2 File:"lde170920_r3.raw", NativeID:"controllerType=0 controllerNumber=1 scan=33551"	NAVVTVPAYFNDSQR	K	Q	0.997	42.1	34.6	42.1	2			840.921	1679.83	1680.83	2	0.0005741	0.3415	3140.7	56093.5	145	159	FALSE	Nbv6.1trP74609
170920_Nb6tr-PA-SGNUnique	r_Nb6tr-PAA-SGN	R	lde170920_r3 (F132700)	heat shock cognate 70 kda protein 2-like	Nbv6.1trP36430	Nbv6trPAplusSGNUniq_20170808.fasta	71012.3	1	3	7	11	0.000126	0.583	possibly correct	FALSE	lde170920_r3.3674.3674.3 File:"lde170920_r3.raw", NativeID:"controllerType=0 controllerNumber=1 scan=3674"	NKITITNDKGR	K	L	0.966	24	34.8	13.4	2			420.574	1258.7	1259.71	3	-0.0002979	-0.2365	1226.66	41360.2	505	515	FALSE	Nbv6.1trP74609
170920_Nb6tr-PA-SGNUnique	r_Nb6tr-PAA-SGN	R	lde170920_r3 (F132700)	heat shock cognate 70 kda protein 2-like	Nbv6.1trP36430	Nbv6trPAplusSGNUniq_20170808.fasta	71012.3	1	3	7	11	0.000126	0.583	possibly correct	FALSE	lde170920_r3.3678.3678.2 File:"lde170920_r3.raw", NativeID:"controllerType=0 controllerNumber=1 scan=3678"	NKITITNDKGR	K	L	0.993	28	33.9	18.6	2			630.358	1258.7	1259.71	2	0.001332	1.057	1226.84	6676.2	505	515	FALSE	Nbv6.1trP74609
170920_Nb6tr-PA-SGNUnique	r_Nb6tr-PAA-SGN	R	lde170920_r3 (F132700)	heat shock cognate 70 kda protein 2-like	Nbv6.1trP36430	Nbv6trPAplusSGNUniq_20170808.fasta	71012.3	1	3	7	11	0.000126	0.583	possibly correct	FALSE	lde170920_r3.3679.3679.2 File:"lde170920_r3.raw", NativeID:"controllerType=0 controllerNumber=1 scan=3679"	NKITITNDKGR	K	L	0.997	35.6	33.9	23.2	2			630.358	1258.7	1259.71	2	0.001332	1.057	1226.89	5764.66	505	515	FALSE	Nbv6.1trP74609
170920_Nb6tr-PA-SGNUnique	r_Nb6tr-PAA-SGN	R	lde170920_r3 (F132700)	heat shock cognate 70 kda protein 2-like	Nbv6.1trP36430	Nbv6trPAplusSGNUniq_20170808.fasta	71012.3	1	3	7	11	0.000126	0.583	possibly correct	FALSE	lde170920_r3.3795.3795.4 File:"lde170920_r3.raw", NativeID:"controllerType=0 controllerNumber=1 scan=3795"	NKITITNDKGR	K	L	0.997	34.5	34.8	29.9	2			315.682	1258.7	1259.71	4	-0.0008899	-0.7065	1233.04	13474.8	505	515	FALSE	Nbv6.1trP74609
170920_Nb6tr-PA-SGNUnique	r_Nb6tr-PAA-SGN	R	lde170920_r3 (F132700)	heat shock cognate 70 kda protein 2-like	Nbv6.1trP36430	Nbv6trPAplusSGNUniq_20170808.fasta	71012.3	1	3	7	11	0.000126	0.583	possibly correct	FALSE	lde170920_r3.3675.3675.3 File:"lde170920_r3.raw", NativeID:"controllerType=0 controllerNumber=1 scan=3675"	NKITITNDKGR	K	L	0.997	54.6	34.8	46	2			420.574	1258.7	1259.71	3	-0.0002979	-0.2365	1226.71	27792.7	505	515	FALSE	Nbv6.1trP74609
170920_Nb6tr-PA-SGNUnique	r_Nb6tr-PAA-SGN	R	lde170920_r3 (F132700)	heat shock cognate 70 kda protein 2-like	Nbv6.1trP36430	Nbv6trPAplusSGNUniq_20170808.fasta	71012.3	1	3	7	11	0.000126	0.583	possibly correct	FALSE	lde170920_r3.40610.40610.2 File:"lde170920_r3.raw", NativeID:"controllerType=0 controllerNumber=1 scan=40610"	NQVAMNPINTVFDAK	K	R	0.978	24.3	34.7	19.5	2			831.419	1660.82	1661.83	2	-0.00152	-0.9146	3518.2	73434.6	60	74	FALSE	Nbv6.1trP74609
170920_Nb6tr-PA-SGNUnique	r_Nb6tr-PAA-SGN	R	lde170920_r3 (F132700)	heat shock cognate 70 kda protein 2-like	Nbv6.1trP36430	Nbv6trPAplusSGNUniq_20170808.fasta	71012.3	1	3	7	11	0.000126	0.583	possibly correct	FALSE	lde170920_r3.34076.34076.2 File:"lde170920_r3.raw", NativeID:"controllerType=0 controllerNumber=1 scan=34076"	NQVAmNPINTVFDAK	K	R	0.997	31	34.8	31	2		m5: Oxidation (+15.99)	839.417	1676.82	1677.83	2	0.000513	0.3058	3170.21	26725.8	60	74	FALSE	Nbv6.1trP74609
170920_Nb6tr-PA-SGNUnique	r_Nb6tr-PAA-SGN	R	lde170920_r3 (F132700)	heat shock cognate 70 kda protein 2-like	Nbv6.1trP36430	Nbv6trPAplusSGNUniq_20170808.fasta	71012.3	1	3	7	11	0.000126	0.583	possibly correct	FALSE	lde170920_r3.34075.34075.2 File:"lde170920_r3.raw", NativeID:"controllerType=0 controllerNumber=1 scan=34075"	NQVAmNPINTVFDAK	K	R	0.997	59.2	34.8	52.5	2		m5: Oxidation (+15.99)	839.417	1676.82	1677.83	2	0.000513	0.3058	3170.17	26757.9	60	74	FALSE	Nbv6.1trP74609
170920_Nb6tr-PA-SGNUnique	r_Nb6tr-PAA-SGN	R	lde170920_r3 (F132700)	heat shock cognate 70 kda protein 2-like	Nbv6.1trP36430	Nbv6trPAplusSGNUniq_20170808.fasta	71012.3	1	3	7	11	0.000126	0.583	possibly correct	FALSE	lde170920_r3.26933.26933.2 File:"lde170920_r3.raw", NativeID:"controllerType=0 controllerNumber=1 scan=26933"	NQVAmNPINTVFDAKR	K	L	0.995	23.9	35	23	2		m5: Oxidation (+15.99)	917.468	1832.92	1833.93	2	0.000609	0.3321	2777.45	13986.6	60	75	FALSE	Nbv6.1trP74609
170920_Nb6tr-PA-SGNUnique	r_Nb6tr-PAA-SGN	R	lde170920_r3 (F132700)	heat shock cognate 70 kda protein 2-like	Nbv6.1trP36430	Nbv6trPAplusSGNUniq_20170808.fasta	71012.3	1	3	7	11	0.000126	0.583	possibly correct	FALSE	lde170920_r3.31957.31957.3 File:"lde170920_r3.raw", NativeID:"controllerType=0 controllerNumber=1 scan=31957"	NQVAMNPINTVFDAKR	K	L	0.997	74	35.1	65.3	2			606.65	1816.93	1817.93	3	0.003509	1.93	3049.7	191858	60	75	FALSE	Nbv6.1trP74609
170920_Nb6tr-PA-SGNUnique	r_Nb6tr-PAA-SGN	R	lde170920_r3 (F132700)	heat shock cognate 70 kda protein 2-like	Nbv6.1trP36430	Nbv6trPAplusSGNUniq_20170808.fasta	71012.3	1	3	7	11	0.000126	0.583	possibly correct	FALSE	lde170920_r3.32065.32065.2 File:"lde170920_r3.raw", NativeID:"controllerType=0 controllerNumber=1 scan=32065"	NQVAMNPINTVFDAKR	K	L	0.997	77.3	35.5	63.5	2			909.47	1816.93	1817.93	2	4.206e-05	0.02314	3055.49	65164	60	75	FALSE	Nbv6.1trP74609
170920_Nb6tr-PA-SGNUnique	r_Nb6tr-PAA-SGN	R	lde170920_r3 (F132700)	heat shock cognate 70 kda protein 2-like	Nbv6.1trP36430	Nbv6trPAplusSGNUniq_20170808.fasta	71012.3	1	3	7	11	0.000126	0.583	possibly correct	FALSE	lde170920_r3.32066.32066.2 File:"lde170920_r3.raw", NativeID:"controllerType=0 controllerNumber=1 scan=32066"	NQVAMNPINTVFDAKR	K	L	0.997	78.3	35.5	60.3	2			909.47	1816.93	1817.93	2	4.206e-05	0.02314	3055.53	63440.7	60	75	FALSE	Nbv6.1trP74609
170920_Nb6tr-PA-SGNUnique	r_Nb6tr-PAA-SGN	R	lde170920_r3 (F132700)	heat shock cognate 70 kda protein 2-like	Nbv6.1trP36430	Nbv6trPAplusSGNUniq_20170808.fasta	71012.3	1	3	7	11	0.000126	0.583	possibly correct	FALSE	lde170920_r3.27350.27350.3 File:"lde170920_r3.raw", NativeID:"controllerType=0 controllerNumber=1 scan=27350"	NQVAmNPINTVFDAKR	K	L	0.997	55.7	35	47.2	2		m5: Oxidation (+15.99)	611.981	1832.92	1833.93	3	0.00139	0.758	2799.02	127663	60	75	FALSE	Nbv6.1trP74609
170920_Nb6tr-PA-SGNUnique	r_Nb6tr-PAA-SGN	R	lde170920_r3 (F132700)	heat shock cognate 70 kda protein 2-like	Nbv6.1trP36430	Nbv6trPAplusSGNUniq_20170808.fasta	71012.3	1	3	7	11	0.000126	0.583	possibly correct	FALSE	lde170920_r3.26752.26752.3 File:"lde170920_r3.raw", NativeID:"controllerType=0 controllerNumber=1 scan=26752"	NQVAmNPINTVFDAKR	K	L	0.997	55.8	35	47.3	2		m5: Oxidation (+15.99)	611.981	1832.92	1833.93	3	0.00139	0.758	2768.05	97982.3	60	75	FALSE	Nbv6.1trP74609
170920_Nb6tr-PA-SGNUnique	r_Nb6tr-PAA-SGN	R	lde170920_r3 (F132700)	heat shock cognate 70 kda protein 2-like	Nbv6.1trP36430	Nbv6trPAplusSGNUniq_20170808.fasta	71012.3	1	3	7	11	0.000126	0.583	possibly correct	FALSE	lde170920_r3.88599.88599.3 File:"lde170920_r3.raw", NativeID:"controllerType=0 controllerNumber=1 scan=88599"	NVLIFDLGGGTFDVSLLTIEEGIFEVK	K	A	0.956	24.4	31.1	24.4	2			975.86	2924.56	2925.55	3	0.01572	5.374	6266.61	14687	200	226	FALSE	Nbv6.1trP74609
170920_Nb6tr-PA-SGNUnique	r_Nb6tr-PAA-SGN	R	lde170920_r3 (F132700)	heat shock cognate 70 kda protein 2-like	Nbv6.1trP36430	Nbv6trPAplusSGNUniq_20170808.fasta	71012.3	1	3	7	11	0.000126	0.583	possibly correct	FALSE	lde170920_r3.88249.88249.3 File:"lde170920_r3.raw", NativeID:"controllerType=0 controllerNumber=1 scan=88249"	NVLIFDLGGGTFDVSLLTIEEGIFEVK	K	A	0.959	15.6	32.6	15.6	2			975.855	2924.54	2925.55	3	-2.394e-05	-0.008184	6245.41	12785.9	200	226	FALSE	Nbv6.1trP74609
170920_Nb6tr-PA-SGNUnique	r_Nb6tr-PAA-SGN	R	lde170920_r3 (F132700)	heat shock cognate 70 kda protein 2-like	Nbv6.1trP36430	Nbv6trPAplusSGNUniq_20170808.fasta	71012.3	1	3	7	11	0.000126	0.583	possibly correct	FALSE	lde170920_r3.88248.88248.3 File:"lde170920_r3.raw", NativeID:"controllerType=0 controllerNumber=1 scan=88248"	NVLIFDLGGGTFDVSLLTIEEGIFEVK	K	A	0.978	20.5	32.6	17.4	2			975.855	2924.54	2925.55	3	-2.394e-05	-0.008184	6245.37	15561.5	200	226	FALSE	Nbv6.1trP74609
170920_Nb6tr-PA-SGNUnique	r_Nb6tr-PAA-SGN	R	lde170920_r3 (F132700)	heat shock cognate 70 kda protein 2-like	Nbv6.1trP36430	Nbv6trPAplusSGNUniq_20170808.fasta	71012.3	1	3	7	11	0.000126	0.583	possibly correct	FALSE	lde170920_r3.88043.88043.3 File:"lde170920_r3.raw", NativeID:"controllerType=0 controllerNumber=1 scan=88043"	NVLIFDLGGGTFDVSLLTIEEGIFEVK	K	A	0.997	44	31.3	44	2			975.86	2924.56	2925.55	3	0.01536	5.249	6232.04	14708.9	200	226	FALSE	Nbv6.1trP74609
170920_Nb6tr-PA-SGNUnique	r_Nb6tr-PAA-SGN	R	lde170920_r3 (F132700)	heat shock cognate 70 kda protein 2-like	Nbv6.1trP36430	Nbv6trPAplusSGNUniq_20170808.fasta	71012.3	1	3	7	11	0.000126	0.583	possibly correct	FALSE	lde170920_r3.88044.88044.3 File:"lde170920_r3.raw", NativeID:"controllerType=0 controllerNumber=1 scan=88044"	NVLIFDLGGGTFDVSLLTIEEGIFEVK	K	A	0.997	44.7	31.3	44.7	2			975.86	2924.56	2925.55	3	0.01536	5.249	6232.08	13413.9	200	226	FALSE	Nbv6.1trP74609
170920_Nb6tr-PA-SGNUnique	r_Nb6tr-PAA-SGN	R	lde170920_r3 (F132700)	heat shock cognate 70 kda protein 2-like	Nbv6.1trP36430	Nbv6trPAplusSGNUniq_20170808.fasta	71012.3	1	3	7	11	0.000126	0.583	possibly correct	FALSE	lde170920_r3.25264.25264.2 File:"lde170920_r3.raw", NativeID:"controllerType=0 controllerNumber=1 scan=25264"	QATKDAGVISGLNVMR	R	I	0.994	23	35.4	21.5	2			830.447	1658.88	1659.88	2	0.0009441	0.5687	2683.88	80486.6	160	175	FALSE	Nbv6.1trA131848
170920_Nb6tr-PA-SGNUnique	r_Nb6tr-PAA-SGN	R	lde170920_r3 (F132700)	heat shock cognate 70 kda protein 2-like	Nbv6.1trP36430	Nbv6trPAplusSGNUniq_20170808.fasta	71012.3	1	3	7	11	0.000126	0.583	possibly correct	FALSE	lde170920_r3.25185.25185.3 File:"lde170920_r3.raw", NativeID:"controllerType=0 controllerNumber=1 scan=25185"	QATKDAGVISGLNVMR	R	I	0.997	36.4	35.4	28.8	2			553.966	1658.88	1659.88	3	-0.0001049	-0.06322	2678.68	186947	160	175	FALSE	Nbv6.1trA131848
170920_Nb6tr-PA-SGNUnique	r_Nb6tr-PAA-SGN	R	lde170920_r3 (F132700)	heat shock cognate 70 kda protein 2-like	Nbv6.1trP36430	Nbv6trPAplusSGNUniq_20170808.fasta	71012.3	1	3	7	11	0.000126	0.583	possibly correct	FALSE	lde170920_r3.25263.25263.2 File:"lde170920_r3.raw", NativeID:"controllerType=0 controllerNumber=1 scan=25263"	QATKDAGVISGLNVMR	R	I	0.997	40	35.4	38.2	2			830.447	1658.88	1659.88	2	0.0009441	0.5687	2683.84	72807	160	175	FALSE	Nbv6.1trA131848
170920_Nb6tr-PA-SGNUnique	r_Nb6tr-PAA-SGN	R	lde170920_r3 (F132700)	heat shock cognate 70 kda protein 2-like	Nbv6.1trP36430	Nbv6trPAplusSGNUniq_20170808.fasta	71012.3	1	3	7	11	0.000126	0.583	possibly correct	FALSE	lde170920_r3.25186.25186.3 File:"lde170920_r3.raw", NativeID:"controllerType=0 controllerNumber=1 scan=25186"	QATKDAGVISGLNVMR	R	I	0.997	55.7	35.4	54.3	2			553.966	1658.88	1659.88	3	-0.0001049	-0.06322	2678.72	120102	160	175	FALSE	Nbv6.1trA131848
170920_Nb6tr-PA-SGNUnique	r_Nb6tr-PAA-SGN	R	lde170920_r3 (F132700)	heat shock cognate 70 kda protein 2-like	Nbv6.1trP36430	Nbv6trPAplusSGNUniq_20170808.fasta	71012.3	1	3	7	11	0.000126	0.583	possibly correct	FALSE	lde170920_r3.39841.39841.2 File:"lde170920_r3.raw", NativeID:"controllerType=0 controllerNumber=1 scan=39841"	QFAAEEISSmVLIK	K	M	0.97	24.4	33.9	13.5	2		m10: Oxidation (+15.99)	791.414	1580.81	1581.82	2	0.002099	1.327	3477.21	53350.3	117	130	FALSE	Nbv6.1trP74609
170920_Nb6tr-PA-SGNUnique	r_Nb6tr-PAA-SGN	R	lde170920_r3 (F132700)	heat shock cognate 70 kda protein 2-like	Nbv6.1trP36430	Nbv6trPAplusSGNUniq_20170808.fasta	71012.3	1	3	7	11	0.000126	0.583	possibly correct	FALSE	lde170920_r3.39840.39840.2 File:"lde170920_r3.raw", NativeID:"controllerType=0 controllerNumber=1 scan=39840"	QFAAEEISSmVLIK	K	M	0.997	37.8	33.9	25.8	2		m10: Oxidation (+15.99)	791.414	1580.81	1581.82	2	0.002099	1.327	3477.17	82353.2	117	130	FALSE	Nbv6.1trP74609
170920_Nb6tr-PA-SGNUnique	r_Nb6tr-PAA-SGN	R	lde170920_r3 (F132700)	heat shock cognate 70 kda protein 2-like	Nbv6.1trP36430	Nbv6trPAplusSGNUniq_20170808.fasta	71012.3	1	3	7	11	0.000126	0.583	possibly correct	FALSE	lde170920_r3.49541.49541.2 File:"lde170920_r3.raw", NativeID:"controllerType=0 controllerNumber=1 scan=49541"	QFAAEEISSMVLIK	K	M	0.997	98.8	34.1	87.8	2			783.416	1564.82	1565.82	2	0.0003101	0.198	4035.57	56284.8	117	130	FALSE	Nbv6.1trP74609
170920_Nb6tr-PA-SGNUnique	r_Nb6tr-PAA-SGN	R	lde170920_r3 (F132700)	heat shock cognate 70 kda protein 2-like	Nbv6.1trP36430	Nbv6trPAplusSGNUniq_20170808.fasta	71012.3	1	3	7	11	0.000126	0.583	possibly correct	FALSE	lde170920_r3.49603.49603.3 File:"lde170920_r3.raw", NativeID:"controllerType=0 controllerNumber=1 scan=49603"	QFAAEEISSMVLIK	K	M	0.997	51.1	34.1	22.1	2			522.613	1564.82	1565.82	3	-0.0002529	-0.1615	4039.23	55399.3	117	130	FALSE	Nbv6.1trP74609
170920_Nb6tr-PA-SGNUnique	r_Nb6tr-PAA-SGN	R	lde170920_r3 (F132700)	heat shock cognate 70 kda protein 2-like	Nbv6.1trP36430	Nbv6trPAplusSGNUniq_20170808.fasta	71012.3	1	3	7	11	0.000126	0.583	possibly correct	FALSE	lde170920_r3.49604.49604.3 File:"lde170920_r3.raw", NativeID:"controllerType=0 controllerNumber=1 scan=49604"	QFAAEEISSMVLIK	K	M	0.997	44.3	34.1	34.2	2			522.613	1564.82	1565.82	3	-0.0002529	-0.1615	4039.28	37143.8	117	130	FALSE	Nbv6.1trP74609
170920_Nb6tr-PA-SGNUnique	r_Nb6tr-PAA-SGN	R	lde170920_r3 (F132700)	heat shock cognate 70 kda protein 2-like	Nbv6.1trP36430	Nbv6trPAplusSGNUniq_20170808.fasta	71012.3	1	3	7	11	0.000126	0.583	possibly correct	FALSE	lde170920_r3.49542.49542.2 File:"lde170920_r3.raw", NativeID:"controllerType=0 controllerNumber=1 scan=49542"	QFAAEEISSMVLIK	K	M	0.997	65.6	34.1	56	2			783.416	1564.82	1565.82	2	0.0003101	0.198	4035.61	49246.4	117	130	FALSE	Nbv6.1trP74609
170920_Nb6tr-PA-SGNUnique	r_Nb6tr-PAA-SGN	R	lde170920_r3 (F132700)	heat shock cognate 70 kda protein 2-like	Nbv6.1trP36430	Nbv6trPAplusSGNUniq_20170808.fasta	71012.3	1	3	7	11	0.000126	0.583	possibly correct	FALSE	lde170920_r3.15190.15190.3 File:"lde170920_r3.raw", NativeID:"controllerType=0 controllerNumber=1 scan=15190"	STVHDVVLVGGSTR	K	I	0.974	32.7	34.3	0	2			476.26	1425.76	1426.76	3	-0.0008419	-0.5901	2005.95	183186	335	348	FALSE	Nbv6.1trA131848
170920_Nb6tr-PA-SGNUnique	r_Nb6tr-PAA-SGN	R	lde170920_r3 (F132700)	heat shock cognate 70 kda protein 2-like	Nbv6.1trP36430	Nbv6trPAplusSGNUniq_20170808.fasta	71012.3	1	3	7	11	0.000126	0.583	possibly correct	FALSE	lde170920_r3.15189.15189.3 File:"lde170920_r3.raw", NativeID:"controllerType=0 controllerNumber=1 scan=15189"	STVHDVVLVGGSTR	K	I	0.987	38.2	34.3	0	2			476.26	1425.76	1426.76	3	-0.0008419	-0.5901	2005.9	267286	335	348	FALSE	Nbv6.1trA131848
170920_Nb6tr-PA-SGNUnique	r_Nb6tr-PAA-SGN	R	lde170920_r3 (F132700)	heat shock cognate 70 kda protein 2-like	Nbv6.1trP36430	Nbv6trPAplusSGNUniq_20170808.fasta	71012.3	1	3	7	11	0.000126	0.583	possibly correct	FALSE	lde170920_r3.15235.15235.2 File:"lde170920_r3.raw", NativeID:"controllerType=0 controllerNumber=1 scan=15235"	STVHDVVLVGGSTR	K	I	0.993	93.1	34.4	0	2			713.886	1425.76	1426.76	2	0.0001161	0.08134	2008.43	82609.6	335	348	FALSE	Nbv6.1trA131848
170920_Nb6tr-PA-SGNUnique	r_Nb6tr-PAA-SGN	R	lde170920_r3 (F132700)	heat shock cognate 70 kda protein 2-like	Nbv6.1trP36430	Nbv6trPAplusSGNUniq_20170808.fasta	71012.3	1	3	7	11	0.000126	0.583	possibly correct	FALSE	lde170920_r3.15236.15236.2 File:"lde170920_r3.raw", NativeID:"controllerType=0 controllerNumber=1 scan=15236"	STVHDVVLVGGSTR	K	I	0.995	66.5	34.4	0	2			713.886	1425.76	1426.76	2	0.0001161	0.08134	2008.48	71190.6	335	348	FALSE	Nbv6.1trA131848
170920_Nb6tr-PA-SGNUnique	r_Nb6tr-PAA-SGN	R	lde170920_r3 (F132700)	heat shock cognate 70 kda protein 2-like	Nbv6.1trP36430	Nbv6trPAplusSGNUniq_20170808.fasta	71012.3	1	3	7	11	0.000126	0.583	possibly correct	FALSE	lde170920_r3.24110.24110.2 File:"lde170920_r3.raw", NativeID:"controllerType=0 controllerNumber=1 scan=24110"	TTPSYVGFTDSER	R	L	0.997	37.6	31.7	37.6	2			730.338	1458.66	1459.67	2	-0.0006859	-0.4699	2616.16	27592.2	40	52	FALSE	Nbv6.1trA131848
170920_Nb6tr-PA-SGNUnique	r_Nb6tr-PAA-SGN	R	lde170920_r3 (F132700)	heat shock cognate 70 kda protein 2-like	Nbv6.1trP36430	Nbv6trPAplusSGNUniq_20170808.fasta	71012.3	1	3	7	11	0.000126	0.583	possibly correct	FALSE	lde170920_r3.23414.23414.2 File:"lde170920_r3.raw", NativeID:"controllerType=0 controllerNumber=1 scan=23414"	TTPSYVGFTDSER	R	L	0.997	79	31.9	75.8	2			730.339	1458.66	1459.67	2	0.001266	0.8674	2579.29	253076	40	52	FALSE	Nbv6.1trA131848
170920_Nb6tr-PA-SGNUnique	r_Nb6tr-PAA-SGN	R	lde170920_r3 (F132700)	heat shock cognate 70 kda protein 2-like	Nbv6.1trP36430	Nbv6trPAplusSGNUniq_20170808.fasta	71012.3	1	3	7	11	0.000126	0.583	possibly correct	FALSE	lde170920_r3.23415.23415.2 File:"lde170920_r3.raw", NativeID:"controllerType=0 controllerNumber=1 scan=23415"	TTPSYVGFTDSER	R	L	0.997	73.2	31.9	72.5	2			730.339	1458.66	1459.67	2	0.001266	0.8674	2579.33	220583	40	52	FALSE	Nbv6.1trA131848
170920_Nb6tr-PA-SGNUnique	r_Nb6tr-PAA-SGN	R	lde170920_r3 (F132700)	heat shock cognate 70 kda protein 2-like	Nbv6.1trP36430	Nbv6trPAplusSGNUniq_20170808.fasta	71012.3	1	3	7	11	0.000126	0.583	possibly correct	FALSE	lde170920_r3.35561.35561.2 File:"lde170920_r3.raw", NativeID:"controllerType=0 controllerNumber=1 scan=35561"	TTPSYVGFTDSERLIGDAAK	R	N	0.997	31.8	34	30.9	2			1064.53	2127.05	2128.06	2	-0.0004779	-0.2246	3250.94	11401.4	40	59	FALSE	Nbv6.1trA131848
170920_Nb6tr-PA-SGNUnique	r_Nb6tr-PAA-SGN	R	lde170920_r3 (F132700)	heat shock cognate 70 kda protein 2-like	Nbv6.1trP36430	Nbv6trPAplusSGNUniq_20170808.fasta	71012.3	1	3	7	11	0.000126	0.583	possibly correct	FALSE	lde170920_r3.35520.35520.3 File:"lde170920_r3.raw", NativeID:"controllerType=0 controllerNumber=1 scan=35520"	TTPSYVGFTDSERLIGDAAK	R	N	0.997	39.5	33.8	34	2			710.022	2127.05	2128.06	3	-0.003664	-1.722	3248.82	73946	40	59	FALSE	Nbv6.1trA131848
170920_Nb6tr-PA-SGNUnique	r_Nb6tr-PAA-SGN	R	lde170920_r3 (F132700)	heat shock cognate 70 kda protein 2-like	Nbv6.1trP36430	Nbv6trPAplusSGNUniq_20170808.fasta	71012.3	1	3	7	11	0.000126	0.583	possibly correct	FALSE	lde170920_r3.35560.35560.2 File:"lde170920_r3.raw", NativeID:"controllerType=0 controllerNumber=1 scan=35560"	TTPSYVGFTDSERLIGDAAK	R	N	0.997	61.1	34	61.1	2			1064.53	2127.05	2128.06	2	-0.0004779	-0.2246	3250.9	13035.2	40	59	FALSE	Nbv6.1trA131848
170920_Nb6tr-PA-SGNUnique	r_Nb6tr-PAA-SGN	R	lde170920_r3 (F132700)	heat shock cognate 70 kda protein 2-like	Nbv6.1trP36430	Nbv6trPAplusSGNUniq_20170808.fasta	71012.3	1	3	7	11	0.000126	0.583	possibly correct	FALSE	lde170920_r3.12284.12284.2 File:"lde170920_r3.raw", NativeID:"controllerType=0 controllerNumber=1 scan=12284"	VEIIANDQGNR	R	T	0.997	74.6	34	67.9	2			614.819	1227.62	1228.63	2	0.003128	2.546	1814.84	64633.1	29	39	FALSE	Nbv6.1trP74609
170920_Nb6tr-PA-SGNUnique	r_Nb6tr-PAA-SGN	R	lde170920_r3 (F132700)	heat shock cognate 70 kda protein 2-like	Nbv6.1trP36430	Nbv6trPAplusSGNUniq_20170808.fasta	71012.3	1	3	7	11	0.000126	0.583	possibly correct	FALSE	lde170920_r3.12285.12285.2 File:"lde170920_r3.raw", NativeID:"controllerType=0 controllerNumber=1 scan=12285"	VEIIANDQGNR	R	T	0.997	63.6	34	53	2			614.819	1227.62	1228.63	2	0.003128	2.546	1814.89	58058.9	29	39	FALSE	Nbv6.1trP74609
170920_Nb6tr-PA-SGNUnique	r_Nb6tr-PAA-SGN	R	lde170920_r3 (F132700)	heat shock cognate 70 kda protein 2-like	Nbv6.1trP36430	Nbv6trPAplusSGNUniq_20170808.fasta	71012.3	1	3	7	11	0.000126	0.583	possibly correct	TRUE	lde170920_r3.20796.20796.2 File:"lde170920_r3.raw", NativeID:"controllerType=0 controllerNumber=1 scan=20796"	VISGPADKPMIVVNYKGEEK	K	Q	0.99	23.5	34.1	21.6	2			1087.58	2173.14	2174.15	2	-0.0009419	-0.4332	2418.73	3195.84	97	116	TRUE
170920_Nb6tr-PA-SGNUnique	r_Nb6tr-PAA-SGN	R	lde170920_r3 (F132700)	heat shock cognate 70 kda protein 2-like	Nbv6.1trP36430	Nbv6trPAplusSGNUniq_20170808.fasta	71012.3	1	3	7	11	0.000126	0.583	possibly correct	TRUE	lde170920_r3.20797.20797.2 File:"lde170920_r3.raw", NativeID:"controllerType=0 controllerNumber=1 scan=20797"	VISGPADKPMIVVNYKGEEK	K	Q	0.993	33.4	34.1	19.2	2			1087.58	2173.14	2174.15	2	-0.0009419	-0.4332	2418.77	2772.35	97	116	TRUE
170920_Nb6tr-PA-SGNUnique	r_Nb6tr-PAA-SGN	R	lde170920_r3 (F132700)	heat shock cognate 70 kda protein 2-like	Nbv6.1trP36430	Nbv6trPAplusSGNUniq_20170808.fasta	71012.3	1	3	7	11	0.000126	0.583	possibly correct	TRUE	lde170920_r3.20663.20663.4 File:"lde170920_r3.raw", NativeID:"controllerType=0 controllerNumber=1 scan=20663"	VISGPADKPMIVVNYKGEEK	K	Q	0.997	32.2	33.6	29	2			544.295	2173.15	2174.15	4	0.003794	1.745	2411.06	139356	97	116	TRUE
170920_Nb6tr-PA-SGNUnique	r_Nb6tr-PAA-SGN	R	lde170920_r3 (F132700)	heat shock cognate 70 kda protein 2-like	Nbv6.1trP36430	Nbv6trPAplusSGNUniq_20170808.fasta	71012.3	1	3	7	11	0.000126	0.583	possibly correct	TRUE	lde170920_r3.20682.20682.3 File:"lde170920_r3.raw", NativeID:"controllerType=0 controllerNumber=1 scan=20682"	VISGPADKPMIVVNYKGEEK	K	Q	0.997	33.6	33.6	33.6	2			725.391	2173.15	2174.15	3	0.004843	2.228	2412.07	70385.3	97	116	TRUE
170920_Nb6tr-PA-SGNUnique	r_Nb6tr-PAA-SGN	R	lde170920_r3 (F132700)	heat shock cognate 70 kda protein 2-like	Nbv6.1trP36430	Nbv6trPAplusSGNUniq_20170808.fasta	71012.3	1	3	7	11	0.000126	0.583	possibly correct	TRUE	lde170920_r3.20683.20683.3 File:"lde170920_r3.raw", NativeID:"controllerType=0 controllerNumber=1 scan=20683"	VISGPADKPMIVVNYKGEEK	K	Q	0.997	44.5	33.6	43.9	2			725.391	2173.15	2174.15	3	0.004843	2.228	2412.11	66244.7	97	116	TRUE
170920_Nb6tr-PA-SGNUnique	r_Nb6tr-PAA-SGN	R	lde170920_r3 (F132700)	heat shock cognate 70 kda protein 2-like	Nbv6.1trP36430	Nbv6trPAplusSGNUniq_20170808.fasta	71012.3	1	3	7	11	0.000126	0.583	possibly correct	TRUE	lde170920_r3.44548.44548.4 File:"lde170920_r3.raw", NativeID:"controllerType=0 controllerNumber=1 scan=44548"	VISGPADKPMIVVNYKGEEKQFAAEEISSMVLIK	K	M	0.984	26	30.3	26	2			930.997	3719.96	3720.96	4	0.007494	2.014	3753.41	56171.1	97	130	TRUE
170920_Nb6tr-PA-SGNUnique	r_Nb6tr-PAA-SGN	R	lde170920_r3 (F132700)	heat shock cognate 70 kda protein 2-like	Nbv6.1trP36430	Nbv6trPAplusSGNUniq_20170808.fasta	71012.3	1	3	7	11	0.000126	0.583	possibly correct	TRUE	lde170920_r3.44547.44547.5 File:"lde170920_r3.raw", NativeID:"controllerType=0 controllerNumber=1 scan=44547"	VISGPADKPMIVVNYKGEEKQFAAEEISSMVLIK	K	M	0.997	43.6	30.3	42	2			744.999	3719.96	3720.96	5	0.00565	1.518	3753.35	107182	97	130	TRUE
170920_Nb6tr-PA-SGNUnique	r_Nb6tr-PAA-SGN	R	lde170920_r3 (F132700)	heat shock cognate 70 kda protein 2-like	Nbv6.1trP36430	Nbv6trPAplusSGNUniq_20170808.fasta	71012.3	1	3	7	11	0.000126	0.583	possibly correct	FALSE	lde170920_r3.89353.89353.3 File:"lde170920_r3.raw", NativeID:"controllerType=0 controllerNumber=1 scan=89353"	VQDLLLLDVTPLSLGLETAGGVMTVLIPR	K	N	0.984	35	26	35	2			1011.92	3032.74	3033.73	3	0.01484	4.891	6312.07	31717.7	394	422	FALSE	Nbv6.1trP74609
170920_Nb6tr-PA-SGNUnique	r_Nb6tr-PAA-SGN	R	lde170920_r3 (F132700)	heat shock cognate 70 kda protein 2-like	Nbv6.1trP36430	Nbv6trPAplusSGNUniq_20170808.fasta	71012.3	1	3	7	11	0.000126	0.583	possibly correct	FALSE	lde170920_r3.89354.89354.3 File:"lde170920_r3.raw", NativeID:"controllerType=0 controllerNumber=1 scan=89354"	VQDLLLLDVTPLSLGLETAGGVMTVLIPR	K	N	0.996	65.5	26	65.5	2			1011.92	3032.74	3033.73	3	0.01484	4.891	6312.11	30067.3	394	422	FALSE	Nbv6.1trP74609
170920_Nb6tr-PA-SGNUnique	r_Nb6tr-PAA-SGN	R	lde170920_r3 (F132700)	heat shock cognate 70 kda protein 2-like	Nbv6.1trP36430	Nbv6trPAplusSGNUniq_20170808.fasta	71012.3	1	3	7	11	0.000126	0.583	possibly correct	FALSE	lde170920_r3.89477.89477.3 File:"lde170920_r3.raw", NativeID:"controllerType=0 controllerNumber=1 scan=89477"	VQDLLLLDVTPLSLGLETAGGVMTVLIPR	K	N	0.997	87.1	26.3	83.1	2			1011.91	3032.72	3033.73	3	-0.002191	-0.7222	6318.99	124549	394	422	FALSE	Nbv6.1trP74609
170920_Nb6tr-PA-SGNUnique	r_Nb6tr-PAA-SGN	R	lde170920_r3 (F132700)	heat shock cognate 70 kda protein 2-like	Nbv6.1trP36430	Nbv6trPAplusSGNUniq_20170808.fasta	71012.3	1	3	7	11	0.000126	0.583	possibly correct	FALSE	lde170920_r3.46840.46840.2 File:"lde170920_r3.raw", NativeID:"controllerType=0 controllerNumber=1 scan=46840"	VQQLLQDFFNGK	K	E	0.957	18.2	34.7	18.2	2			718.882	1435.75	1436.75	2	0.002828	1.968	3886.23	33319.9	352	363	FALSE	Nbv6.1trP74609
170920_Nb6tr-PA-SGNUnique	r_Nb6tr-PAA-SGN	R	lde170920_r3 (F132700)	heat shock cognate 70 kda protein 2-like	Nbv6.1trP36430	Nbv6trPAplusSGNUniq_20170808.fasta	71012.3	1	3	7	11	0.000126	0.583	possibly correct	FALSE	lde170920_r3.46839.46839.2 File:"lde170920_r3.raw", NativeID:"controllerType=0 controllerNumber=1 scan=46839"	VQQLLQDFFNGK	K	E	0.991	27.4	34.7	26.3	2			718.882	1435.75	1436.75	2	0.002828	1.968	3886.19	61578.2	352	363	FALSE	Nbv6.1trP74609
170920_Nb6tr-PA-SGNUnique	r_Nb6tr-PAA-SGN	R	lde170920_r3 (F132700)	heat shock cognate 70 kda protein 2-like	Nbv6.1trP36430	Nbv6trPAplusSGNUniq_20170808.fasta	71012.3	1	3	7	11	0.000126	0.583	possibly correct	FALSE	lde170920_r3.43083.43083.3 File:"lde170920_r3.raw", NativeID:"controllerType=0 controllerNumber=1 scan=43083"	VQQLLQDFFNGKELcK	K	S	0.997	48.7	34.3	40.4	2	c15: Carbamidomethyl (+57.02)		656.34	1966	1967.01	3	0.0004498	0.2287	3659.11	107404	352	367	FALSE	Nbv6.1trP74609
170920_Nb6tr-PA-SGNUnique	r_Nb6tr-PAA-SGN	R	lde170920_r3 (F132700)	heat shock cognate 70 kda protein 2-like	Nbv6.1trP36430	Nbv6trPAplusSGNUniq_20170808.fasta	71012.3	1	3	7	11	0.000126	0.583	possibly correct	FALSE	lde170920_r3.43084.43084.3 File:"lde170920_r3.raw", NativeID:"controllerType=0 controllerNumber=1 scan=43084"	VQQLLQDFFNGKELcK	K	S	0.997	50.3	34.3	50.3	2	c15: Carbamidomethyl (+57.02)		656.34	1966	1967.01	3	0.0004498	0.2287	3659.16	72490.7	352	367	FALSE	Nbv6.1trP74609
170920_Nb6tr-PA-SGNUnique	r_Nb6tr-PAA-SGN	R	lde170920_r3 (F132700)	cell division protein homolog chloroplastic-like	Nbv6.1trA219990	Nbv6trPAplusSGNUniq_20170808.fasta	43397.9	1	2	2	3	3.45e-05	0.07	possibly correct	TRUE	lde170920_r3.30028.30028.3 File:"lde170920_r3.raw", NativeID:"controllerType=0 controllerNumber=1 scan=30028"	LADKGPVIQESMASPVTLR	K	S	0.997	39.2	33.1	28.8	2			671.366	2011.08	2012.08	3	6.706e-05	0.03333	2940.51	164948	378	396	TRUE
170920_Nb6tr-PA-SGNUnique	r_Nb6tr-PAA-SGN	R	lde170920_r3 (F132700)	cell division protein homolog chloroplastic-like	Nbv6.1trA219990	Nbv6trPAplusSGNUniq_20170808.fasta	43397.9	1	2	2	3	3.45e-05	0.07	possibly correct	TRUE	lde170920_r3.30029.30029.3 File:"lde170920_r3.raw", NativeID:"controllerType=0 controllerNumber=1 scan=30029"	LADKGPVIQESMASPVTLR	K	S	0.997	48.7	33.1	48.7	2			671.366	2011.08	2012.08	3	6.706e-05	0.03333	2940.55	134922	378	396	TRUE
170920_Nb6tr-PA-SGNUnique	r_Nb6tr-PAA-SGN	R	lde170920_r3 (F132700)	cell division protein homolog chloroplastic-like	Nbv6.1trA219990	Nbv6trPAplusSGNUniq_20170808.fasta	43397.9	1	2	2	3	3.45e-05	0.07	possibly correct	TRUE	lde170920_r3.22623.22623.2 File:"lde170920_r3.raw", NativeID:"controllerType=0 controllerNumber=1 scan=22623"	SVQALEAIEK	R	L	0.97	23.5	35.9	11.7	2			544.304	1086.59	1087.6	2	0.0008221	0.7558	2532.5	45774	190	199	TRUE
170920_Nb6tr-PA-SGNUnique	r_Nb6tr-PAA-SGN	R	lde170920_r3 (F132700)	60s acidic ribosomal protein protein	NbS00029619g0005.1,Nbv6.1trA221060,Nbv6.1trP68173	Nbv6trPAplusSGNUniq_20170808.fasta	15628	0.984	1	1	2	2.3e-05	0.0805	possibly correct	TRUE	lde170920_r3.24959.24959.3 File:"lde170920_r3.raw", NativeID:"controllerType=0 controllerNumber=1 scan=24959"	GKDITELIAAGR	K	E	0.952	20.9	34.9	11.2	2			415.238	1242.69	1243.7	3	-8.894e-05	-0.07151	2662.82	75923.7	85	96	TRUE
170920_Nb6tr-PA-SGNUnique	r_Nb6tr-PAA-SGN	R	lde170920_r3 (F132700)	60s acidic ribosomal protein protein	NbS00029619g0005.1,Nbv6.1trA221060,Nbv6.1trP68173	Nbv6trPAplusSGNUniq_20170808.fasta	15628	0.984	1	1	2	2.3e-05	0.0805	possibly correct	TRUE	lde170920_r3.24960.24960.3 File:"lde170920_r3.raw", NativeID:"controllerType=0 controllerNumber=1 scan=24960"	GKDITELIAAGR	K	E	0.995	28.4	34.9	22.5	2			415.238	1242.69	1243.7	3	-8.894e-05	-0.07151	2662.86	38236.4	85	96	TRUE
170920_Nb6tr-PA-SGNUnique	r_Nb6tr-PAA-SGN	R	lde170920_r3 (F132700)	ru large subunit-binding protein subunit alpha	Nbv6.1trA221846	Nbv6trPAplusSGNUniq_20170808.fasta	62205.1	1	9	11	22	0.000253	0.217	possibly correct	TRUE	lde170920_r3.50175.50175.2 File:"lde170920_r3.raw", NativeID:"controllerType=0 controllerNumber=1 scan=50175"	AIELPDAMENAGAALIR	R	E	0.997	43.5	34.3	41	2			877.959	1753.9	1754.91	2	-0.0006639	-0.3783	4071.29	35963	106	122	TRUE
170920_Nb6tr-PA-SGNUnique	r_Nb6tr-PAA-SGN	R	lde170920_r3 (F132700)	ru large subunit-binding protein subunit alpha	Nbv6.1trA221846	Nbv6trPAplusSGNUniq_20170808.fasta	62205.1	1	9	11	22	0.000253	0.217	possibly correct	TRUE	lde170920_r3.50269.50269.3 File:"lde170920_r3.raw", NativeID:"controllerType=0 controllerNumber=1 scan=50269"	AIELPDAMENAGAALIR	R	E	0.997	65.8	34.3	65.1	2			585.642	1753.9	1754.91	3	-0.0004919	-0.2803	4076.18	43116.2	106	122	TRUE
170920_Nb6tr-PA-SGNUnique	r_Nb6tr-PAA-SGN	R	lde170920_r3 (F132700)	ru large subunit-binding protein subunit alpha	Nbv6.1trA221846	Nbv6trPAplusSGNUniq_20170808.fasta	62205.1	1	9	11	22	0.000253	0.217	possibly correct	TRUE	lde170920_r3.50268.50268.3 File:"lde170920_r3.raw", NativeID:"controllerType=0 controllerNumber=1 scan=50268"	AIELPDAMENAGAALIR	R	E	0.997	55.2	34.3	52.7	2			585.642	1753.9	1754.91	3	-0.0004919	-0.2803	4076.14	76735.1	106	122	TRUE
170920_Nb6tr-PA-SGNUnique	r_Nb6tr-PAA-SGN	R	lde170920_r3 (F132700)	ru large subunit-binding protein subunit alpha	Nbv6.1trA221846	Nbv6trPAplusSGNUniq_20170808.fasta	62205.1	1	9	11	22	0.000253	0.217	possibly correct	TRUE	lde170920_r3.50174.50174.2 File:"lde170920_r3.raw", NativeID:"controllerType=0 controllerNumber=1 scan=50174"	AIELPDAMENAGAALIR	R	E	0.997	58.5	34.3	46.9	2			877.959	1753.9	1754.91	2	-0.0006639	-0.3783	4071.25	52423.4	106	122	TRUE
170920_Nb6tr-PA-SGNUnique	r_Nb6tr-PAA-SGN	R	lde170920_r3 (F132700)	ru large subunit-binding protein subunit alpha	Nbv6.1trA221846	Nbv6trPAplusSGNUniq_20170808.fasta	62205.1	1	9	11	22	0.000253	0.217	possibly correct	TRUE	lde170920_r3.26763.26763.3 File:"lde170920_r3.raw", NativeID:"controllerType=0 controllerNumber=1 scan=26763"	DSTTIIADAASKDEIQAR	K	I	0.996	28.3	34.6	23.1	2			635.657	1903.95	1904.96	3	0.0005141	0.2699	2768.63	130683	375	392	TRUE
170920_Nb6tr-PA-SGNUnique	r_Nb6tr-PAA-SGN	R	lde170920_r3 (F132700)	ru large subunit-binding protein subunit alpha	Nbv6.1trA221846	Nbv6trPAplusSGNUniq_20170808.fasta	62205.1	1	9	11	22	0.000253	0.217	possibly correct	TRUE	lde170920_r3.26764.26764.3 File:"lde170920_r3.raw", NativeID:"controllerType=0 controllerNumber=1 scan=26764"	DSTTIIADAASKDEIQAR	K	I	0.997	40.9	34.6	36.4	2			635.657	1903.95	1904.96	3	0.0005141	0.2699	2768.67	96951.1	375	392	TRUE
170920_Nb6tr-PA-SGNUnique	r_Nb6tr-PAA-SGN	R	lde170920_r3 (F132700)	ru large subunit-binding protein subunit alpha	Nbv6.1trA221846	Nbv6trPAplusSGNUniq_20170808.fasta	62205.1	1	9	11	22	0.000253	0.217	possibly correct	TRUE	lde170920_r3.22457.22457.3 File:"lde170920_r3.raw", NativeID:"controllerType=0 controllerNumber=1 scan=22457"	ELSETDSVYDSEKLAER	K	I	0.995	24.7	32	22.9	2			657.645	1969.91	1970.92	3	0.0009101	0.4617	2521.11	105564	399	415	TRUE
170920_Nb6tr-PA-SGNUnique	r_Nb6tr-PAA-SGN	R	lde170920_r3 (F132700)	ru large subunit-binding protein subunit alpha	Nbv6.1trA221846	Nbv6trPAplusSGNUniq_20170808.fasta	62205.1	1	9	11	22	0.000253	0.217	possibly correct	TRUE	lde170920_r3.22474.22474.2 File:"lde170920_r3.raw", NativeID:"controllerType=0 controllerNumber=1 scan=22474"	ELSETDSVYDSEKLAER	K	I	0.997	70.6	32	66.8	2			985.964	1969.91	1970.92	2	0.001534	0.7783	2521.94	13341.6	399	415	TRUE
170920_Nb6tr-PA-SGNUnique	r_Nb6tr-PAA-SGN	R	lde170920_r3 (F132700)	ru large subunit-binding protein subunit alpha	Nbv6.1trA221846	Nbv6trPAplusSGNUniq_20170808.fasta	62205.1	1	9	11	22	0.000253	0.217	possibly correct	TRUE	lde170920_r3.22475.22475.2 File:"lde170920_r3.raw", NativeID:"controllerType=0 controllerNumber=1 scan=22475"	ELSETDSVYDSEKLAER	K	I	0.997	67.4	32	59.1	2			985.964	1969.91	1970.92	2	0.001534	0.7783	2521.99	12948	399	415	TRUE
170920_Nb6tr-PA-SGNUnique	r_Nb6tr-PAA-SGN	R	lde170920_r3 (F132700)	ru large subunit-binding protein subunit alpha	Nbv6.1trA221846	Nbv6trPAplusSGNUniq_20170808.fasta	62205.1	1	9	11	22	0.000253	0.217	possibly correct	TRUE	lde170920_r3.22458.22458.3 File:"lde170920_r3.raw", NativeID:"controllerType=0 controllerNumber=1 scan=22458"	ELSETDSVYDSEKLAER	K	I	0.997	51.3	32	42.1	2			657.645	1969.91	1970.92	3	0.0009101	0.4617	2521.15	87304.7	399	415	TRUE
170920_Nb6tr-PA-SGNUnique	r_Nb6tr-PAA-SGN	R	lde170920_r3 (F132700)	ru large subunit-binding protein subunit alpha	Nbv6.1trA221846	Nbv6trPAplusSGNUniq_20170808.fasta	62205.1	1	9	11	22	0.000253	0.217	possibly correct	TRUE	lde170920_r3.29593.29593.2 File:"lde170920_r3.raw", NativeID:"controllerType=0 controllerNumber=1 scan=29593"	GILNVATIK	R	A	0.997	33.6	29.6	23.5	2			464.795	927.575	928.583	2	-0.0001179	-0.127	2917.48	72070.2	316	324	TRUE
170920_Nb6tr-PA-SGNUnique	r_Nb6tr-PAA-SGN	R	lde170920_r3 (F132700)	ru large subunit-binding protein subunit alpha	Nbv6.1trA221846	Nbv6trPAplusSGNUniq_20170808.fasta	62205.1	1	9	11	22	0.000253	0.217	possibly correct	TRUE	lde170920_r3.29594.29594.2 File:"lde170920_r3.raw", NativeID:"controllerType=0 controllerNumber=1 scan=29594"	GILNVATIK	R	A	0.997	40.6	29.6	30	2			464.795	927.575	928.583	2	-0.0001179	-0.127	2917.53	45334.8	316	324	TRUE
170920_Nb6tr-PA-SGNUnique	r_Nb6tr-PAA-SGN	R	lde170920_r3 (F132700)	ru large subunit-binding protein subunit alpha	Nbv6.1trA221846	Nbv6trPAplusSGNUniq_20170808.fasta	62205.1	1	9	11	22	0.000253	0.217	possibly correct	TRUE	lde170920_r3.32732.32732.3 File:"lde170920_r3.raw", NativeID:"controllerType=0 controllerNumber=1 scan=32732"	LGLLSVTSGANPVSLKK	K	G	0.987	23.1	26.9	21.1	2			562.005	1682.99	1684	3	-8.294e-05	-0.04925	3094.16	117902	149	165	TRUE
170920_Nb6tr-PA-SGNUnique	r_Nb6tr-PAA-SGN	R	lde170920_r3 (F132700)	ru large subunit-binding protein subunit alpha	Nbv6.1trA221846	Nbv6trPAplusSGNUniq_20170808.fasta	62205.1	1	9	11	22	0.000253	0.217	possibly correct	TRUE	lde170920_r3.32733.32733.3 File:"lde170920_r3.raw", NativeID:"controllerType=0 controllerNumber=1 scan=32733"	LGLLSVTSGANPVSLKK	K	G	0.997	61.2	26.9	61.2	2			562.005	1682.99	1684	3	-8.294e-05	-0.04925	3094.2	67181.3	149	165	TRUE
170920_Nb6tr-PA-SGNUnique	r_Nb6tr-PAA-SGN	R	lde170920_r3 (F132700)	ru large subunit-binding protein subunit alpha	Nbv6.1trA221846	Nbv6trPAplusSGNUniq_20170808.fasta	62205.1	1	9	11	22	0.000253	0.217	possibly correct	TRUE	lde170920_r3.21909.21909.2 File:"lde170920_r3.raw", NativeID:"controllerType=0 controllerNumber=1 scan=21909"	NVVLDEYGTPK	R	V	0.997	37.5	35.1	37.5	2			617.82	1233.63	1234.63	2	0.001558	1.262	2478.7	54027.7	85	95	TRUE
170920_Nb6tr-PA-SGNUnique	r_Nb6tr-PAA-SGN	R	lde170920_r3 (F132700)	ru large subunit-binding protein subunit alpha	Nbv6.1trA221846	Nbv6trPAplusSGNUniq_20170808.fasta	62205.1	1	9	11	22	0.000253	0.217	possibly correct	TRUE	lde170920_r3.21908.21908.2 File:"lde170920_r3.raw", NativeID:"controllerType=0 controllerNumber=1 scan=21908"	NVVLDEYGTPK	R	V	0.997	43.9	35.1	43.9	2			617.82	1233.63	1234.63	2	0.001558	1.262	2478.65	64765.4	85	95	TRUE
170920_Nb6tr-PA-SGNUnique	r_Nb6tr-PAA-SGN	R	lde170920_r3 (F132700)	ru large subunit-binding protein subunit alpha	Nbv6.1trA221846	Nbv6trPAplusSGNUniq_20170808.fasta	62205.1	1	9	11	22	0.000253	0.217	possibly correct	TRUE	lde170920_r3.16364.16364.2 File:"lde170920_r3.raw", NativeID:"controllerType=0 controllerNumber=1 scan=16364"	TNDSAGDGTTTASVLAR	K	E	0.995	118	33.3	114	2			818.893	1635.77	1636.78	2	0.0006781	0.4143	2108.58	26741.5	128	144	TRUE
170920_Nb6tr-PA-SGNUnique	r_Nb6tr-PAA-SGN	R	lde170920_r3 (F132700)	ru large subunit-binding protein subunit alpha	Nbv6.1trA221846	Nbv6trPAplusSGNUniq_20170808.fasta	62205.1	1	9	11	22	0.000253	0.217	possibly correct	TRUE	lde170920_r3.16363.16363.2 File:"lde170920_r3.raw", NativeID:"controllerType=0 controllerNumber=1 scan=16363"	TNDSAGDGTTTASVLAR	K	E	0.996	124	33.3	102	2			818.893	1635.77	1636.78	2	0.0006781	0.4143	2108.53	25397.6	128	144	TRUE
170920_Nb6tr-PA-SGNUnique	r_Nb6tr-PAA-SGN	R	lde170920_r3 (F132700)	ru large subunit-binding protein subunit alpha	Nbv6.1trA221846	Nbv6trPAplusSGNUniq_20170808.fasta	62205.1	1	9	11	22	0.000253	0.217	possibly correct	TRUE	lde170920_r3.13345.13345.2 File:"lde170920_r3.raw", NativeID:"controllerType=0 controllerNumber=1 scan=13345"	VGAATEAELEDR	K	K	0.997	78.3	32.5	72.5	2			630.808	1259.6	1260.61	2	0.001334	1.058	1897.56	37127.3	428	439	TRUE
170920_Nb6tr-PA-SGNUnique	r_Nb6tr-PAA-SGN	R	lde170920_r3 (F132700)	ru large subunit-binding protein subunit alpha	Nbv6.1trA221846	Nbv6trPAplusSGNUniq_20170808.fasta	62205.1	1	9	11	22	0.000253	0.217	possibly correct	TRUE	lde170920_r3.13346.13346.2 File:"lde170920_r3.raw", NativeID:"controllerType=0 controllerNumber=1 scan=13346"	VGAATEAELEDR	K	K	0.997	76.3	32.5	63.3	2			630.808	1259.6	1260.61	2	0.001334	1.058	1897.61	40462.7	428	439	TRUE
170920_Nb6tr-PA-SGNUnique	r_Nb6tr-PAA-SGN	R	lde170920_r3 (F132700)	ru large subunit-binding protein subunit alpha	Nbv6.1trA221846	Nbv6trPAplusSGNUniq_20170808.fasta	62205.1	1	9	11	22	0.000253	0.217	possibly correct	TRUE	lde170920_r3.12949.12949.2 File:"lde170920_r3.raw", NativeID:"controllerType=0 controllerNumber=1 scan=12949"	VVNDGVTIAR	K	A	0.997	49	35.3	43.5	2			522.297	1042.58	1043.58	2	0.00215	2.06	1858.41	44487.1	96	105	TRUE
170920_Nb6tr-PA-SGNUnique	r_Nb6tr-PAA-SGN	R	lde170920_r3 (F132700)	ru large subunit-binding protein subunit alpha	Nbv6.1trA221846	Nbv6trPAplusSGNUniq_20170808.fasta	62205.1	1	9	11	22	0.000253	0.217	possibly correct	TRUE	lde170920_r3.12948.12948.2 File:"lde170920_r3.raw", NativeID:"controllerType=0 controllerNumber=1 scan=12948"	VVNDGVTIAR	K	A	0.997	61.5	35.3	50.3	2			522.297	1042.58	1043.58	2	0.00215	2.06	1858.37	50841.8	96	105	TRUE
170920_Nb6tr-PA-SGNUnique	r_Nb6tr-PAA-SGN	R	lde170920_r3 (F132700)	phosphoribulokinase family protein	Nbv6.1trA194099,Nbv6.1trA6004,Nbv6.1trP73279	Nbv6trPAplusSGNUniq_20170808.fasta	45150.8	1	3	5	7	8.04e-05	0.0961	possibly correct	TRUE	lde170920_r3.28738.28738.2 File:"lde170920_r3.raw", NativeID:"controllerType=0 controllerNumber=1 scan=28738"	ANDFDLmYEQVK	R	A	0.997	34.7	29.6	28.4	2		m7: Oxidation (+15.99)	744.838	1487.66	1488.67	2	0.001211	0.8135	2873.37	37936.8	134	145	TRUE
170920_Nb6tr-PA-SGNUnique	r_Nb6tr-PAA-SGN	R	lde170920_r3 (F132700)	phosphoribulokinase family protein	Nbv6.1trA194099,Nbv6.1trA6004,Nbv6.1trP73279	Nbv6trPAplusSGNUniq_20170808.fasta	45150.8	1	3	5	7	8.04e-05	0.0961	possibly correct	TRUE	lde170920_r3.37959.37959.2 File:"lde170920_r3.raw", NativeID:"controllerType=0 controllerNumber=1 scan=37959"	ANDFDLMYEQVK	R	A	0.997	75.7	30	74.5	2			736.84	1471.66	1472.67	2	-0.0008219	-0.5581	3378.15	68636.6	134	145	TRUE
170920_Nb6tr-PA-SGNUnique	r_Nb6tr-PAA-SGN	R	lde170920_r3 (F132700)	phosphoribulokinase family protein	Nbv6.1trA194099,Nbv6.1trA6004,Nbv6.1trP73279	Nbv6trPAplusSGNUniq_20170808.fasta	45150.8	1	3	5	7	8.04e-05	0.0961	possibly correct	TRUE	lde170920_r3.37960.37960.2 File:"lde170920_r3.raw", NativeID:"controllerType=0 controllerNumber=1 scan=37960"	ANDFDLMYEQVK	R	A	0.997	48.4	30	48.4	2			736.84	1471.66	1472.67	2	-0.0008219	-0.5581	3378.19	51853.8	134	145	TRUE
170920_Nb6tr-PA-SGNUnique	r_Nb6tr-PAA-SGN	R	lde170920_r3 (F132700)	phosphoribulokinase family protein	Nbv6.1trA194099,Nbv6.1trA6004,Nbv6.1trP73279	Nbv6trPAplusSGNUniq_20170808.fasta	45150.8	1	3	5	7	8.04e-05	0.0961	possibly correct	TRUE	lde170920_r3.29898.29898.2 File:"lde170920_r3.raw", NativeID:"controllerType=0 controllerNumber=1 scan=29898"	FYGEVTQQMLK	K	H	0.997	44.3	32.5	38.6	2			672.337	1342.66	1343.67	2	0.0004941	0.3677	2933.47	74882.5	353	363	TRUE
170920_Nb6tr-PA-SGNUnique	r_Nb6tr-PAA-SGN	R	lde170920_r3 (F132700)	phosphoribulokinase family protein	Nbv6.1trA194099,Nbv6.1trA6004,Nbv6.1trP73279	Nbv6trPAplusSGNUniq_20170808.fasta	45150.8	1	3	5	7	8.04e-05	0.0961	possibly correct	TRUE	lde170920_r3.29899.29899.2 File:"lde170920_r3.raw", NativeID:"controllerType=0 controllerNumber=1 scan=29899"	FYGEVTQQMLK	K	H	0.997	48.8	32.5	44.7	2			672.337	1342.66	1343.67	2	0.0004941	0.3677	2933.51	58339.2	353	363	TRUE
170920_Nb6tr-PA-SGNUnique	r_Nb6tr-PAA-SGN	R	lde170920_r3 (F132700)	phosphoribulokinase family protein	Nbv6.1trA194099,Nbv6.1trA6004,Nbv6.1trP73279	Nbv6trPAplusSGNUniq_20170808.fasta	45150.8	1	3	5	7	8.04e-05	0.0961	possibly correct	TRUE	lde170920_r3.32396.32396.3 File:"lde170920_r3.raw", NativeID:"controllerType=0 controllerNumber=1 scan=32396"	ILVIEGLHPMYDERVR	K	E	0.969	19.6	32.7	18.9	2			647.353	1939.04	1940.04	3	0.003367	1.736	3074.66	88675.4	176	191	TRUE
170920_Nb6tr-PA-SGNUnique	r_Nb6tr-PAA-SGN	R	lde170920_r3 (F132700)	phosphoribulokinase family protein	Nbv6.1trA194099,Nbv6.1trA6004,Nbv6.1trP73279	Nbv6trPAplusSGNUniq_20170808.fasta	45150.8	1	3	5	7	8.04e-05	0.0961	possibly correct	TRUE	lde170920_r3.32409.32409.4 File:"lde170920_r3.raw", NativeID:"controllerType=0 controllerNumber=1 scan=32409"	ILVIEGLHPMYDERVR	K	E	0.997	28.8	32.6	28.8	2			485.766	1939.04	1940.04	4	0.001034	0.533	3075.3	177536	176	191	TRUE
170920_Nb6tr-PA-SGNUnique	r_Nb6tr-PAA-SGN	R	lde170920_r3 (F132700)	clathrin heavy chain 1-like	Nbv6.1trA101219	Nbv6trPAplusSGNUniq_20170808.fasta	192781	0.991	1	1	2	2.3e-05	0.00705	possibly correct	TRUE	lde170920_r3.30240.30240.2 File:"lde170920_r3.raw", NativeID:"controllerType=0 controllerNumber=1 scan=30240"	GNMQLFSVDQQR	K	S	0.997	39.1	33.1	36.2	2			711.845	1421.68	1422.68	2	0.002876	2.022	2951.47	56538.3	189	200	TRUE
170920_Nb6tr-PA-SGNUnique	r_Nb6tr-PAA-SGN	R	lde170920_r3 (F132700)	clathrin heavy chain 1-like	Nbv6.1trA101219	Nbv6trPAplusSGNUniq_20170808.fasta	192781	0.991	1	1	2	2.3e-05	0.00705	possibly correct	TRUE	lde170920_r3.30241.30241.2 File:"lde170920_r3.raw", NativeID:"controllerType=0 controllerNumber=1 scan=30241"	GNMQLFSVDQQR	K	S	0.997	41.6	33.1	36.7	2			711.845	1421.68	1422.68	2	0.002876	2.022	2951.52	32701.5	189	200	TRUE
170920_Nb6tr-PA-SGNUnique	r_Nb6tr-PAA-SGN	R	lde170920_r3 (F132700)	dolichyl-diphosphooligosaccharide--protein glycosyltransferase 48 kda subunit	Nbv6.1trA103949,Nbv6.1trA11953,Nbv6.1trA119657,Nbv6.1trA125785,Nbv6.1trA13724,Nbv6.1trA139325,Nbv6.1trA139326,Nbv6.1trA139327,Nbv6.1trA269282,Nbv6.1trA60937,Nbv6.1trA73216,Nbv6.1trA92032,Nbv6.1trA98456	Nbv6trPAplusSGNUniq_20170808.fasta	48812.1	0.957	1	1	2	2.3e-05	0.032	possibly correct	TRUE	lde170920_r3.17106.17106.2 File:"lde170920_r3.raw", NativeID:"controllerType=0 controllerNumber=1 scan=17106"	ILSASPSAYSANPK	K	S	0.981	21.7	35.8	18.2	2			703.371	1404.73	1405.73	2	0.002156	1.534	2170.36	24655.6	202	215	TRUE
170920_Nb6tr-PA-SGNUnique	r_Nb6tr-PAA-SGN	R	lde170920_r3 (F132700)	dolichyl-diphosphooligosaccharide--protein glycosyltransferase 48 kda subunit	Nbv6.1trA103949,Nbv6.1trA11953,Nbv6.1trA119657,Nbv6.1trA125785,Nbv6.1trA13724,Nbv6.1trA139325,Nbv6.1trA139326,Nbv6.1trA139327,Nbv6.1trA269282,Nbv6.1trA60937,Nbv6.1trA73216,Nbv6.1trA92032,Nbv6.1trA98456	Nbv6trPAplusSGNUniq_20170808.fasta	48812.1	0.957	1	1	2	2.3e-05	0.032	possibly correct	TRUE	lde170920_r3.17107.17107.2 File:"lde170920_r3.raw", NativeID:"controllerType=0 controllerNumber=1 scan=17107"	ILSASPSAYSANPK	K	S	0.987	23.3	35.8	20.1	2			703.371	1404.73	1405.73	2	0.002156	1.534	2170.41	21263.8	202	215	TRUE
170920_Nb6tr-PA-SGNUnique	r_Nb6tr-PAA-SGN	R	lde170920_r3 (F132700)	retrotransposon unclassified	Nbv6.1trA6110	Nbv6trPAplusSGNUniq_20170808.fasta	87153.4	0.991	1	1	2	2.3e-05	0.0153	possibly correct	TRUE	lde170920_r3.4394.4394.2 File:"lde170920_r3.raw", NativeID:"controllerType=0 controllerNumber=1 scan=4394"	NIEQHASDNVNK	R	I	0.997	37.9	33.3	33.8	2			684.83	1367.65	1368.65	2	0.002512	1.835	1266.74	4051.2	679	690	TRUE
170920_Nb6tr-PA-SGNUnique	r_Nb6tr-PAA-SGN	R	lde170920_r3 (F132700)	retrotransposon unclassified	Nbv6.1trA6110	Nbv6trPAplusSGNUniq_20170808.fasta	87153.4	0.991	1	1	2	2.3e-05	0.0153	possibly correct	TRUE	lde170920_r3.4395.4395.2 File:"lde170920_r3.raw", NativeID:"controllerType=0 controllerNumber=1 scan=4395"	NIEQHASDNVNK	R	I	0.997	44	33.3	36.2	2			684.83	1367.65	1368.65	2	0.002512	1.835	1266.79	4927.48	679	690	TRUE
170920_Nb6tr-PA-SGNUnique	r_Nb6tr-PAA-SGN	R	lde170920_r3 (F132700)	40S ribosomal protein S3a	NbS00002954g0013.1,NbS00004044g0002.1,NbS00010666g0026.1,Nbv6.1trA177031,Nbv6.1trA177032,Nbv6.1trA49019,Nbv6.1trA63784,Nbv6.1trP22900,Nbv6.1trP32198,Nbv6.1trP58980,Nbv6.1trP58981,Nbv6.1trP58983,Nbv6.1trP58984	Nbv6trPAplusSGNUniq_20170808.fasta	27634	0.998	1	1	2	2.3e-05	0.0413	possibly correct	TRUE	lde170920_r3.9531.9531.2 File:"lde170920_r3.raw", NativeID:"controllerType=0 controllerNumber=1 scan=9531"	TcYAQSSQIR	R	Q	0.997	36.4	31.2	30.4	2	c2: Carbamidomethyl (+57.02)		607.286	1212.56	1213.56	2	0.001735	1.429	1569.21	22083.9	134	143	TRUE
170920_Nb6tr-PA-SGNUnique	r_Nb6tr-PAA-SGN	R	lde170920_r3 (F132700)	40S ribosomal protein S3a	NbS00002954g0013.1,NbS00004044g0002.1,NbS00010666g0026.1,Nbv6.1trA177031,Nbv6.1trA177032,Nbv6.1trA49019,Nbv6.1trA63784,Nbv6.1trP22900,Nbv6.1trP32198,Nbv6.1trP58980,Nbv6.1trP58981,Nbv6.1trP58983,Nbv6.1trP58984	Nbv6trPAplusSGNUniq_20170808.fasta	27634	0.998	1	1	2	2.3e-05	0.0413	possibly correct	TRUE	lde170920_r3.9530.9530.2 File:"lde170920_r3.raw", NativeID:"controllerType=0 controllerNumber=1 scan=9530"	TcYAQSSQIR	R	Q	0.997	48.3	31.2	40.1	2	c2: Carbamidomethyl (+57.02)		607.286	1212.56	1213.56	2	0.001735	1.429	1569.17	25394	134	143	TRUE
170920_Nb6tr-PA-SGNUnique	r_Nb6tr-PAA-SGN	R	lde170920_r3 (F132700)	Glycine dehydrogenase	NbS00022684g0008.1,Nbv6.1trP34044	Nbv6trPAplusSGNUniq_20170808.fasta	128046	1	7	10	17	0.000195	0.089	possibly correct	TRUE	lde170920_r3.25444.25444.3 File:"lde170920_r3.raw", NativeID:"controllerType=0 controllerNumber=1 scan=25444"	AIADVAYKNEINLR	K	V	0.997	30.4	34.7	23.9	2			530.627	1588.86	1589.86	3	0.0007461	0.4693	2696.11	346863	472	485	TRUE
170920_Nb6tr-PA-SGNUnique	r_Nb6tr-PAA-SGN	R	lde170920_r3 (F132700)	Glycine dehydrogenase	NbS00022684g0008.1,Nbv6.1trP34044	Nbv6trPAplusSGNUniq_20170808.fasta	128046	1	7	10	17	0.000195	0.089	possibly correct	TRUE	lde170920_r3.25445.25445.3 File:"lde170920_r3.raw", NativeID:"controllerType=0 controllerNumber=1 scan=25445"	AIADVAYKNEINLR	K	V	0.997	33.7	34.7	31.3	2			530.627	1588.86	1589.86	3	0.0007461	0.4693	2696.15	236838	472	485	TRUE
170920_Nb6tr-PA-SGNUnique	r_Nb6tr-PAA-SGN	R	lde170920_r3 (F132700)	Glycine dehydrogenase	NbS00022684g0008.1,Nbv6.1trP34044	Nbv6trPAplusSGNUniq_20170808.fasta	128046	1	7	10	17	0.000195	0.089	possibly correct	TRUE	lde170920_r3.25456.25456.2 File:"lde170920_r3.raw", NativeID:"controllerType=0 controllerNumber=1 scan=25456"	AIADVAYKNEINLR	K	V	0.997	46.9	34.6	46.4	2			795.437	1588.86	1589.86	2	0.001614	1.015	2696.68	25266.3	472	485	TRUE
170920_Nb6tr-PA-SGNUnique	r_Nb6tr-PAA-SGN	R	lde170920_r3 (F132700)	Glycine dehydrogenase	NbS00022684g0008.1,Nbv6.1trP34044	Nbv6trPAplusSGNUniq_20170808.fasta	128046	1	7	10	17	0.000195	0.089	possibly correct	TRUE	lde170920_r3.25457.25457.2 File:"lde170920_r3.raw", NativeID:"controllerType=0 controllerNumber=1 scan=25457"	AIADVAYKNEINLR	K	V	0.997	57.2	34.6	52	2			795.437	1588.86	1589.86	2	0.001614	1.015	2696.73	23428	472	485	TRUE
170920_Nb6tr-PA-SGNUnique	r_Nb6tr-PAA-SGN	R	lde170920_r3 (F132700)	Glycine dehydrogenase	NbS00022684g0008.1,Nbv6.1trP34044	Nbv6trPAplusSGNUniq_20170808.fasta	128046	1	7	10	17	0.000195	0.089	possibly correct	TRUE	lde170920_r3.30337.30337.5 File:"lde170920_r3.raw", NativeID:"controllerType=0 controllerNumber=1 scan=30337"	ETPYLTHQIFNSYHTEHELLR	R	Y	0.992	23.8	33.4	23.8	2			526.463	2627.28	2628.28	5	0.00385	1.465	2956.42	140691	540	560	TRUE
170920_Nb6tr-PA-SGNUnique	r_Nb6tr-PAA-SGN	R	lde170920_r3 (F132700)	Glycine dehydrogenase	NbS00022684g0008.1,Nbv6.1trP34044	Nbv6trPAplusSGNUniq_20170808.fasta	128046	1	7	10	17	0.000195	0.089	possibly correct	TRUE	lde170920_r3.30274.30274.4 File:"lde170920_r3.raw", NativeID:"controllerType=0 controllerNumber=1 scan=30274"	ETPYLTHQIFNSYHTEHELLR	R	Y	0.997	28.3	33.4	28.3	2			657.827	2627.28	2628.28	4	0.003742	1.424	2953.23	103981	540	560	TRUE
170920_Nb6tr-PA-SGNUnique	r_Nb6tr-PAA-SGN	R	lde170920_r3 (F132700)	Glycine dehydrogenase	NbS00022684g0008.1,Nbv6.1trP34044	Nbv6trPAplusSGNUniq_20170808.fasta	128046	1	7	10	17	0.000195	0.089	possibly correct	TRUE	lde170920_r3.48396.48396.2 File:"lde170920_r3.raw", NativeID:"controllerType=0 controllerNumber=1 scan=48396"	EYAAFPAPWLR	R	N	0.948	15.7	35.2	15.7	2			660.841	1319.67	1320.67	2	0.00204	1.545	3972.98	44329.5	1119	1129	TRUE
170920_Nb6tr-PA-SGNUnique	r_Nb6tr-PAA-SGN	R	lde170920_r3 (F132700)	Glycine dehydrogenase	NbS00022684g0008.1,Nbv6.1trP34044	Nbv6trPAplusSGNUniq_20170808.fasta	128046	1	7	10	17	0.000195	0.089	possibly correct	TRUE	lde170920_r3.48397.48397.2 File:"lde170920_r3.raw", NativeID:"controllerType=0 controllerNumber=1 scan=48397"	EYAAFPAPWLR	R	N	0.997	40	35.2	34.1	2			660.841	1319.67	1320.67	2	0.00204	1.545	3973.02	30198.1	1119	1129	TRUE
170920_Nb6tr-PA-SGNUnique	r_Nb6tr-PAA-SGN	R	lde170920_r3 (F132700)	Glycine dehydrogenase	NbS00022684g0008.1,Nbv6.1trP34044	Nbv6trPAplusSGNUniq_20170808.fasta	128046	1	7	10	17	0.000195	0.089	possibly correct	TRUE	lde170920_r3.34473.34473.4 File:"lde170920_r3.raw", NativeID:"controllerType=0 controllerNumber=1 scan=34473"	GAPHPPSMLMADAWVKPYSR	K	E	0.98	24.2	33.7	18.8	2			553.528	2210.08	2211.08	4	0.004334	1.96	3191.19	200669	1099	1118	TRUE
170920_Nb6tr-PA-SGNUnique	r_Nb6tr-PAA-SGN	R	lde170920_r3 (F132700)	Glycine dehydrogenase	NbS00022684g0008.1,Nbv6.1trP34044	Nbv6trPAplusSGNUniq_20170808.fasta	128046	1	7	10	17	0.000195	0.089	possibly correct	TRUE	lde170920_r3.34474.34474.4 File:"lde170920_r3.raw", NativeID:"controllerType=0 controllerNumber=1 scan=34474"	GAPHPPSMLMADAWVKPYSR	K	E	0.997	54	33.7	49.7	2			553.528	2210.08	2211.08	4	0.004334	1.96	3191.23	126251	1099	1118	TRUE
170920_Nb6tr-PA-SGNUnique	r_Nb6tr-PAA-SGN	R	lde170920_r3 (F132700)	Glycine dehydrogenase	NbS00022684g0008.1,Nbv6.1trP34044	Nbv6trPAplusSGNUniq_20170808.fasta	128046	1	7	10	17	0.000195	0.089	possibly correct	TRUE	lde170920_r3.13134.13134.2 File:"lde170920_r3.raw", NativeID:"controllerType=0 controllerNumber=1 scan=13134"	GNADINNNVLK	K	G	0.997	36.3	32.4	26.6	2			586.308	1170.6	1171.61	2	0.001556	1.328	1874.75	30654.8	1088	1098	TRUE
170920_Nb6tr-PA-SGNUnique	r_Nb6tr-PAA-SGN	R	lde170920_r3 (F132700)	Glycine dehydrogenase	NbS00022684g0008.1,Nbv6.1trP34044	Nbv6trPAplusSGNUniq_20170808.fasta	128046	1	7	10	17	0.000195	0.089	possibly correct	TRUE	lde170920_r3.13133.13133.2 File:"lde170920_r3.raw", NativeID:"controllerType=0 controllerNumber=1 scan=13133"	GNADINNNVLK	K	G	0.997	46.3	32.4	32.6	2			586.308	1170.6	1171.61	2	0.001556	1.328	1874.71	34476.9	1088	1098	TRUE
170920_Nb6tr-PA-SGNUnique	r_Nb6tr-PAA-SGN	R	lde170920_r3 (F132700)	Glycine dehydrogenase	NbS00022684g0008.1,Nbv6.1trP34044	Nbv6trPAplusSGNUniq_20170808.fasta	128046	1	7	10	17	0.000195	0.089	possibly correct	TRUE	lde170920_r3.23002.23002.2 File:"lde170920_r3.raw", NativeID:"controllerType=0 controllerNumber=1 scan=23002"	IIGVSVDSSGKPALR	R	M	0.997	39.2	32.6	33.9	2			749.934	1497.85	1498.86	2	0.002186	1.458	2554.69	25217.4	372	386	TRUE
170920_Nb6tr-PA-SGNUnique	r_Nb6tr-PAA-SGN	R	lde170920_r3 (F132700)	Glycine dehydrogenase	NbS00022684g0008.1,Nbv6.1trP34044	Nbv6trPAplusSGNUniq_20170808.fasta	128046	1	7	10	17	0.000195	0.089	possibly correct	TRUE	lde170920_r3.23001.23001.2 File:"lde170920_r3.raw", NativeID:"controllerType=0 controllerNumber=1 scan=23001"	IIGVSVDSSGKPALR	R	M	0.997	49	32.6	34.9	2			749.934	1497.85	1498.86	2	0.002186	1.458	2554.65	25561.3	372	386	TRUE
170920_Nb6tr-PA-SGNUnique	r_Nb6tr-PAA-SGN	R	lde170920_r3 (F132700)	Glycine dehydrogenase	NbS00022684g0008.1,Nbv6.1trP34044	Nbv6trPAplusSGNUniq_20170808.fasta	128046	1	7	10	17	0.000195	0.089	possibly correct	TRUE	lde170920_r3.22939.22939.3 File:"lde170920_r3.raw", NativeID:"controllerType=0 controllerNumber=1 scan=22939"	IIGVSVDSSGKPALR	R	M	0.997	53.8	32.6	53.8	2			500.292	1497.85	1498.86	3	0.002205	1.471	2550.81	76906.4	372	386	TRUE
170920_Nb6tr-PA-SGNUnique	r_Nb6tr-PAA-SGN	R	lde170920_r3 (F132700)	Glycine dehydrogenase	NbS00022684g0008.1,Nbv6.1trP34044	Nbv6trPAplusSGNUniq_20170808.fasta	128046	1	7	10	17	0.000195	0.089	possibly correct	TRUE	lde170920_r3.14390.14390.2 File:"lde170920_r3.raw", NativeID:"controllerType=0 controllerNumber=1 scan=14390"	NTAGIEPEDVAK	K	R	0.982	20.5	32.8	17.9	2			622.312	1242.61	1243.62	2	0.001078	0.8669	1960.55	26243.1	1024	1035	TRUE
170920_Nb6tr-PA-SGNUnique	r_Nb6tr-PAA-SGN	R	lde170920_r3 (F132700)	Glycine dehydrogenase	NbS00022684g0008.1,Nbv6.1trP34044	Nbv6trPAplusSGNUniq_20170808.fasta	128046	1	7	10	17	0.000195	0.089	possibly correct	TRUE	lde170920_r3.14389.14389.2 File:"lde170920_r3.raw", NativeID:"controllerType=0 controllerNumber=1 scan=14389"	NTAGIEPEDVAK	K	R	0.997	34.6	32.8	27.2	2			622.312	1242.61	1243.62	2	0.001078	0.8669	1960.5	32836.7	1024	1035	TRUE
170920_Nb6tr-PA-SGNUnique	r_Nb6tr-PAA-SGN	R	lde170920_r3 (F132700)	atp synthase cf1 alpha subunit	Nbv6.1trP4521	Nbv6trPAplusSGNUniq_20170808.fasta	55439.8	1	21	28	53	0.000609	0.428	possibly correct	TRUE	lde170920_r3.26054.26054.2 File:"lde170920_r3.raw", NativeID:"controllerType=0 controllerNumber=1 scan=26054"	ADEISNIIR	R	E	0.997	43.1	33.2	15.9	2			515.78	1029.55	1030.55	2	0.0004241	0.4115	2728.13	283999	6	14	TRUE
170920_Nb6tr-PA-SGNUnique	r_Nb6tr-PAA-SGN	R	lde170920_r3 (F132700)	atp synthase cf1 alpha subunit	Nbv6.1trP4521	Nbv6trPAplusSGNUniq_20170808.fasta	55439.8	1	21	28	53	0.000609	0.428	possibly correct	TRUE	lde170920_r3.26055.26055.2 File:"lde170920_r3.raw", NativeID:"controllerType=0 controllerNumber=1 scan=26055"	ADEISNIIR	R	E	0.997	52.2	33.2	36	2			515.78	1029.55	1030.55	2	0.0004241	0.4115	2728.18	167712	6	14	TRUE
170920_Nb6tr-PA-SGNUnique	r_Nb6tr-PAA-SGN	R	lde170920_r3 (F132700)	atp synthase cf1 alpha subunit	Nbv6.1trP4521	Nbv6trPAplusSGNUniq_20170808.fasta	55439.8	1	21	28	53	0.000609	0.428	possibly correct	TRUE	lde170920_r3.32785.32785.2 File:"lde170920_r3.raw", NativeID:"controllerType=0 controllerNumber=1 scan=32785"	ASSVAQVVTTLQER	K	G	0.997	89.7	35.1	80.1	2			744.905	1487.8	1488.8	2	0.0008921	0.5992	3097.94	120534	203	216	TRUE
170920_Nb6tr-PA-SGNUnique	r_Nb6tr-PAA-SGN	R	lde170920_r3 (F132700)	atp synthase cf1 alpha subunit	Nbv6.1trP4521	Nbv6trPAplusSGNUniq_20170808.fasta	55439.8	1	21	28	53	0.000609	0.428	possibly correct	TRUE	lde170920_r3.32784.32784.2 File:"lde170920_r3.raw", NativeID:"controllerType=0 controllerNumber=1 scan=32784"	ASSVAQVVTTLQER	K	G	0.997	88.1	35.1	76.4	2			744.905	1487.8	1488.8	2	0.0008921	0.5992	3097.9	130740	203	216	TRUE
170920_Nb6tr-PA-SGNUnique	r_Nb6tr-PAA-SGN	R	lde170920_r3 (F132700)	atp synthase cf1 alpha subunit	Nbv6.1trP4521	Nbv6trPAplusSGNUniq_20170808.fasta	55439.8	1	21	28	53	0.000609	0.428	possibly correct	TRUE	lde170920_r3.47438.47438.2 File:"lde170920_r3.raw", NativeID:"controllerType=0 controllerNumber=1 scan=47438"	EAIQEQMDRFILQEQA	K	-	0.997	37.3	34.3	31.6	2			974.976	1947.94	1948.94	2	0.002058	1.056	3918.47	14406.6	492	507	TRUE
170920_Nb6tr-PA-SGNUnique	r_Nb6tr-PAA-SGN	R	lde170920_r3 (F132700)	atp synthase cf1 alpha subunit	Nbv6.1trP4521	Nbv6trPAplusSGNUniq_20170808.fasta	55439.8	1	21	28	53	0.000609	0.428	possibly correct	TRUE	lde170920_r3.30253.30253.3 File:"lde170920_r3.raw", NativeID:"controllerType=0 controllerNumber=1 scan=30253"	EAYPGDVFYLHSR	R	L	0.997	37	33.8	28.8	2			518.584	1552.73	1553.74	3	-2.794e-05	-0.01798	2952.19	593406	285	297	TRUE
170920_Nb6tr-PA-SGNUnique	r_Nb6tr-PAA-SGN	R	lde170920_r3 (F132700)	atp synthase cf1 alpha subunit	Nbv6.1trP4521	Nbv6trPAplusSGNUniq_20170808.fasta	55439.8	1	21	28	53	0.000609	0.428	possibly correct	TRUE	lde170920_r3.30260.30260.2 File:"lde170920_r3.raw", NativeID:"controllerType=0 controllerNumber=1 scan=30260"	EAYPGDVFYLHSR	R	L	0.997	42	33.7	41.5	2			777.373	1552.73	1553.74	2	0.0007161	0.4609	2952.51	75180.1	285	297	TRUE
170920_Nb6tr-PA-SGNUnique	r_Nb6tr-PAA-SGN	R	lde170920_r3 (F132700)	atp synthase cf1 alpha subunit	Nbv6.1trP4521	Nbv6trPAplusSGNUniq_20170808.fasta	55439.8	1	21	28	53	0.000609	0.428	possibly correct	TRUE	lde170920_r3.30261.30261.2 File:"lde170920_r3.raw", NativeID:"controllerType=0 controllerNumber=1 scan=30261"	EAYPGDVFYLHSR	R	L	0.997	61.5	33.7	61.5	2			777.373	1552.73	1553.74	2	0.0007161	0.4609	2952.56	60156.2	285	297	TRUE
170920_Nb6tr-PA-SGNUnique	r_Nb6tr-PAA-SGN	R	lde170920_r3 (F132700)	atp synthase cf1 alpha subunit	Nbv6.1trP4521	Nbv6trPAplusSGNUniq_20170808.fasta	55439.8	1	21	28	53	0.000609	0.428	possibly correct	TRUE	lde170920_r3.10709.10709.2 File:"lde170920_r3.raw", NativeID:"controllerType=0 controllerNumber=1 scan=10709"	ELIIGDRQTGK	R	T	0.997	60.7	35.4	28.1	2			615.346	1228.68	1229.69	2	0.0004501	0.366	1650.9	82941.5	166	176	TRUE
170920_Nb6tr-PA-SGNUnique	r_Nb6tr-PAA-SGN	R	lde170920_r3 (F132700)	atp synthase cf1 alpha subunit	Nbv6.1trP4521	Nbv6trPAplusSGNUniq_20170808.fasta	55439.8	1	21	28	53	0.000609	0.428	possibly correct	TRUE	lde170920_r3.10710.10710.2 File:"lde170920_r3.raw", NativeID:"controllerType=0 controllerNumber=1 scan=10710"	ELIIGDRQTGK	R	T	0.997	64.9	35.4	45.2	2			615.346	1228.68	1229.69	2	0.0004501	0.366	1650.95	73987.9	166	176	TRUE
170920_Nb6tr-PA-SGNUnique	r_Nb6tr-PAA-SGN	R	lde170920_r3 (F132700)	atp synthase cf1 alpha subunit	Nbv6.1trP4521	Nbv6trPAplusSGNUniq_20170808.fasta	55439.8	1	21	28	53	0.000609	0.428	possibly correct	TRUE	lde170920_r3.5336.5336.2 File:"lde170920_r3.raw", NativeID:"controllerType=0 controllerNumber=1 scan=5336"	ERIEQYNR	R	E	0.99	32.8	34.7	22.8	2			554.281	1106.55	1107.55	2	0.0007121	0.6429	1318.64	23072.9	15	22	TRUE
170920_Nb6tr-PA-SGNUnique	r_Nb6tr-PAA-SGN	R	lde170920_r3 (F132700)	atp synthase cf1 alpha subunit	Nbv6.1trP4521	Nbv6trPAplusSGNUniq_20170808.fasta	55439.8	1	21	28	53	0.000609	0.428	possibly correct	TRUE	lde170920_r3.6847.6847.4 File:"lde170920_r3.raw", NativeID:"controllerType=0 controllerNumber=1 scan=6847"	ERIEQYNREVK	R	I	0.958	22	35	10.6	2			366.696	1462.75	1463.76	4	0.0001301	0.08885	1422.39	57594.4	15	25	TRUE
170920_Nb6tr-PA-SGNUnique	r_Nb6tr-PAA-SGN	R	lde170920_r3 (F132700)	atp synthase cf1 alpha subunit	Nbv6.1trP4521	Nbv6trPAplusSGNUniq_20170808.fasta	55439.8	1	21	28	53	0.000609	0.428	possibly correct	TRUE	lde170920_r3.6797.6797.3 File:"lde170920_r3.raw", NativeID:"controllerType=0 controllerNumber=1 scan=6797"	ERIEQYNREVK	R	I	0.979	26.3	35	16.9	2			488.592	1462.76	1463.76	3	0.002523	1.724	1419.76	59484.8	15	25	TRUE
170920_Nb6tr-PA-SGNUnique	r_Nb6tr-PAA-SGN	R	lde170920_r3 (F132700)	atp synthase cf1 alpha subunit	Nbv6.1trP4521	Nbv6trPAplusSGNUniq_20170808.fasta	55439.8	1	21	28	53	0.000609	0.428	possibly correct	TRUE	lde170920_r3.27610.27610.3 File:"lde170920_r3.raw", NativeID:"controllerType=0 controllerNumber=1 scan=27610"	HTLIIYDDLSK	R	Q	0.99	26.6	34.6	22.2	2			439.906	1316.7	1317.71	3	-0.0006719	-0.5099	2812.33	322717	256	266	TRUE
170920_Nb6tr-PA-SGNUnique	r_Nb6tr-PAA-SGN	R	lde170920_r3 (F132700)	atp synthase cf1 alpha subunit	Nbv6.1trP4521	Nbv6trPAplusSGNUniq_20170808.fasta	55439.8	1	21	28	53	0.000609	0.428	possibly correct	TRUE	lde170920_r3.27611.27611.3 File:"lde170920_r3.raw", NativeID:"controllerType=0 controllerNumber=1 scan=27611"	HTLIIYDDLSK	R	Q	0.997	32.3	34.6	27.7	2			439.906	1316.7	1317.71	3	-0.0006719	-0.5099	2812.38	197413	256	266	TRUE
170920_Nb6tr-PA-SGNUnique	r_Nb6tr-PAA-SGN	R	lde170920_r3 (F132700)	atp synthase cf1 alpha subunit	Nbv6.1trP4521	Nbv6trPAplusSGNUniq_20170808.fasta	55439.8	1	21	28	53	0.000609	0.428	possibly correct	TRUE	lde170920_r3.27609.27609.2 File:"lde170920_r3.raw", NativeID:"controllerType=0 controllerNumber=1 scan=27609"	HTLIIYDDLSK	R	Q	0.997	92.4	34.6	81.6	2			659.356	1316.7	1317.71	2	0.0001021	0.07745	2812.29	388011	256	266	TRUE
170920_Nb6tr-PA-SGNUnique	r_Nb6tr-PAA-SGN	R	lde170920_r3 (F132700)	atp synthase cf1 alpha subunit	Nbv6.1trP4521	Nbv6trPAplusSGNUniq_20170808.fasta	55439.8	1	21	28	53	0.000609	0.428	possibly correct	TRUE	lde170920_r3.27608.27608.2 File:"lde170920_r3.raw", NativeID:"controllerType=0 controllerNumber=1 scan=27608"	HTLIIYDDLSK	R	Q	0.997	55.9	34.6	38.8	2			659.356	1316.7	1317.71	2	0.0001021	0.07745	2812.26	515122	256	266	TRUE
170920_Nb6tr-PA-SGNUnique	r_Nb6tr-PAA-SGN	R	lde170920_r3 (F132700)	atp synthase cf1 alpha subunit	Nbv6.1trP4521	Nbv6trPAplusSGNUniq_20170808.fasta	55439.8	1	21	28	53	0.000609	0.428	possibly correct	TRUE	lde170920_r3.33691.33691.2 File:"lde170920_r3.raw", NativeID:"controllerType=0 controllerNumber=1 scan=33691"	IAQIPVSEAYLGR	R	V	0.997	34.7	34.9	23.4	2			708.897	1415.78	1416.78	2	0.001536	1.084	3147.84	119755	95	107	TRUE
170920_Nb6tr-PA-SGNUnique	r_Nb6tr-PAA-SGN	R	lde170920_r3 (F132700)	atp synthase cf1 alpha subunit	Nbv6.1trP4521	Nbv6trPAplusSGNUniq_20170808.fasta	55439.8	1	21	28	53	0.000609	0.428	possibly correct	TRUE	lde170920_r3.33690.33690.2 File:"lde170920_r3.raw", NativeID:"controllerType=0 controllerNumber=1 scan=33690"	IAQIPVSEAYLGR	R	V	0.997	59.7	34.9	52.7	2			708.897	1415.78	1416.78	2	0.001536	1.084	3147.78	141850	95	107	TRUE
170920_Nb6tr-PA-SGNUnique	r_Nb6tr-PAA-SGN	R	lde170920_r3 (F132700)	atp synthase cf1 alpha subunit	Nbv6.1trP4521	Nbv6trPAplusSGNUniq_20170808.fasta	55439.8	1	21	28	53	0.000609	0.428	possibly correct	TRUE	lde170920_r3.5804.5804.2 File:"lde170920_r3.raw", NativeID:"controllerType=0 controllerNumber=1 scan=5804"	IEQYNREVK	R	I	0.99	28.8	34.8	16.4	2			589.813	1177.61	1178.62	2	0.001522	1.291	1344.45	39142.8	17	25	TRUE
170920_Nb6tr-PA-SGNUnique	r_Nb6tr-PAA-SGN	R	lde170920_r3 (F132700)	atp synthase cf1 alpha subunit	Nbv6.1trP4521	Nbv6trPAplusSGNUniq_20170808.fasta	55439.8	1	21	28	53	0.000609	0.428	possibly correct	TRUE	lde170920_r3.5805.5805.2 File:"lde170920_r3.raw", NativeID:"controllerType=0 controllerNumber=1 scan=5805"	IEQYNREVK	R	I	0.997	47.9	34.8	15.7	2			589.813	1177.61	1178.62	2	0.001522	1.291	1344.5	37057.3	17	25	TRUE
170920_Nb6tr-PA-SGNUnique	r_Nb6tr-PAA-SGN	R	lde170920_r3 (F132700)	atp synthase cf1 alpha subunit	Nbv6.1trP4521	Nbv6trPAplusSGNUniq_20170808.fasta	55439.8	1	21	28	53	0.000609	0.428	possibly correct	TRUE	lde170920_r3.33864.33864.2 File:"lde170920_r3.raw", NativeID:"controllerType=0 controllerNumber=1 scan=33864"	IVNTGTVLQVGDGIAR	K	I	0.997	117	32.8	103	2			806.955	1611.9	1612.9	2	0.0006901	0.4278	3157.36	46588.4	26	41	TRUE
170920_Nb6tr-PA-SGNUnique	r_Nb6tr-PAA-SGN	R	lde170920_r3 (F132700)	atp synthase cf1 alpha subunit	Nbv6.1trP4521	Nbv6trPAplusSGNUniq_20170808.fasta	55439.8	1	21	28	53	0.000609	0.428	possibly correct	TRUE	lde170920_r3.33865.33865.2 File:"lde170920_r3.raw", NativeID:"controllerType=0 controllerNumber=1 scan=33865"	IVNTGTVLQVGDGIAR	K	I	0.997	108	32.8	96.6	2			806.955	1611.9	1612.9	2	0.0006901	0.4278	3157.41	46168	26	41	TRUE
170920_Nb6tr-PA-SGNUnique	r_Nb6tr-PAA-SGN	R	lde170920_r3 (F132700)	atp synthase cf1 alpha subunit	Nbv6.1trP4521	Nbv6trPAplusSGNUniq_20170808.fasta	55439.8	1	21	28	53	0.000609	0.428	possibly correct	TRUE	lde170920_r3.33131.33131.2 File:"lde170920_r3.raw", NativeID:"controllerType=0 controllerNumber=1 scan=33131"	IVNTGTVLQVGDGIAR	K	I	0.997	40.9	32.8	30.6	2			806.954	1611.89	1612.9	2	-0.00114	-0.7068	3118.89	62627.3	26	41	TRUE
170920_Nb6tr-PA-SGNUnique	r_Nb6tr-PAA-SGN	R	lde170920_r3 (F132700)	atp synthase cf1 alpha subunit	Nbv6.1trP4521	Nbv6trPAplusSGNUniq_20170808.fasta	55439.8	1	21	28	53	0.000609	0.428	possibly correct	TRUE	lde170920_r3.34420.34420.2 File:"lde170920_r3.raw", NativeID:"controllerType=0 controllerNumber=1 scan=34420"	IVNTGTVLQVGDGIAR	K	I	0.997	67.9	32.8	62.1	2			806.955	1611.9	1612.9	2	0.001666	1.033	3188.48	52663.9	26	41	TRUE
170920_Nb6tr-PA-SGNUnique	r_Nb6tr-PAA-SGN	R	lde170920_r3 (F132700)	atp synthase cf1 alpha subunit	Nbv6.1trP4521	Nbv6trPAplusSGNUniq_20170808.fasta	55439.8	1	21	28	53	0.000609	0.428	possibly correct	TRUE	lde170920_r3.34421.34421.2 File:"lde170920_r3.raw", NativeID:"controllerType=0 controllerNumber=1 scan=34421"	IVNTGTVLQVGDGIAR	K	I	0.997	64.5	32.8	59.1	2			806.955	1611.9	1612.9	2	0.001666	1.033	3188.52	51310.8	26	41	TRUE
170920_Nb6tr-PA-SGNUnique	r_Nb6tr-PAA-SGN	R	lde170920_r3 (F132700)	atp synthase cf1 alpha subunit	Nbv6.1trP4521	Nbv6trPAplusSGNUniq_20170808.fasta	55439.8	1	21	28	53	0.000609	0.428	possibly correct	TRUE	lde170920_r3.33132.33132.2 File:"lde170920_r3.raw", NativeID:"controllerType=0 controllerNumber=1 scan=33132"	IVNTGTVLQVGDGIAR	K	I	0.997	58.7	32.8	54	2			806.954	1611.89	1612.9	2	-0.00114	-0.7068	3118.93	51102.6	26	41	TRUE
170920_Nb6tr-PA-SGNUnique	r_Nb6tr-PAA-SGN	R	lde170920_r3 (F132700)	atp synthase cf1 alpha subunit	Nbv6.1trP4521	Nbv6trPAplusSGNUniq_20170808.fasta	55439.8	1	21	28	53	0.000609	0.428	possibly correct	TRUE	lde170920_r3.26027.26027.2 File:"lde170920_r3.raw", NativeID:"controllerType=0 controllerNumber=1 scan=26027"	LIESAAPGIISR	R	R	0.997	53.4	34.2	42.7	2			613.859	1225.7	1226.71	2	0.0004181	0.3408	2726.13	136707	129	140	TRUE
170920_Nb6tr-PA-SGNUnique	r_Nb6tr-PAA-SGN	R	lde170920_r3 (F132700)	atp synthase cf1 alpha subunit	Nbv6.1trP4521	Nbv6trPAplusSGNUniq_20170808.fasta	55439.8	1	21	28	53	0.000609	0.428	possibly correct	TRUE	lde170920_r3.26026.26026.2 File:"lde170920_r3.raw", NativeID:"controllerType=0 controllerNumber=1 scan=26026"	LIESAAPGIISR	R	R	0.997	53.8	34.2	50.7	2			613.859	1225.7	1226.71	2	0.0004181	0.3408	2726.09	151553	129	140	TRUE
170920_Nb6tr-PA-SGNUnique	r_Nb6tr-PAA-SGN	R	lde170920_r3 (F132700)	atp synthase cf1 alpha subunit	Nbv6.1trP4521	Nbv6trPAplusSGNUniq_20170808.fasta	55439.8	1	21	28	53	0.000609	0.428	possibly correct	TRUE	lde170920_r3.18938.18938.2 File:"lde170920_r3.raw", NativeID:"controllerType=0 controllerNumber=1 scan=18938"	LIESAAPGIISRR	R	S	0.966	25.7	30.2	10.5	2			691.91	1381.81	1382.81	2	0.001246	0.9011	2301.52	21910.5	129	141	TRUE
170920_Nb6tr-PA-SGNUnique	r_Nb6tr-PAA-SGN	R	lde170920_r3 (F132700)	atp synthase cf1 alpha subunit	Nbv6.1trP4521	Nbv6trPAplusSGNUniq_20170808.fasta	55439.8	1	21	28	53	0.000609	0.428	possibly correct	TRUE	lde170920_r3.18897.18897.3 File:"lde170920_r3.raw", NativeID:"controllerType=0 controllerNumber=1 scan=18897"	LIESAAPGIISRR	R	S	0.97	21.8	30.4	15.4	2			461.609	1381.81	1382.81	3	0.001478	1.069	2299.42	358497	129	141	TRUE
170920_Nb6tr-PA-SGNUnique	r_Nb6tr-PAA-SGN	R	lde170920_r3 (F132700)	atp synthase cf1 alpha subunit	Nbv6.1trP4521	Nbv6trPAplusSGNUniq_20170808.fasta	55439.8	1	21	28	53	0.000609	0.428	possibly correct	TRUE	lde170920_r3.18937.18937.2 File:"lde170920_r3.raw", NativeID:"controllerType=0 controllerNumber=1 scan=18937"	LIESAAPGIISRR	R	S	0.993	28.9	30.2	19.7	2			691.91	1381.81	1382.81	2	0.001246	0.9011	2301.47	32361.1	129	141	TRUE
170920_Nb6tr-PA-SGNUnique	r_Nb6tr-PAA-SGN	R	lde170920_r3 (F132700)	atp synthase cf1 alpha subunit	Nbv6.1trP4521	Nbv6trPAplusSGNUniq_20170808.fasta	55439.8	1	21	28	53	0.000609	0.428	possibly correct	TRUE	lde170920_r3.70281.70281.3 File:"lde170920_r3.raw", NativeID:"controllerType=0 controllerNumber=1 scan=70281"	LKLELAQFAELEAFAQFASDLDKATQNQLAR	K	G	0.988	31.6	31.4	31.6	2			1160.61	3478.8	3479.82	3	-0.008068	-2.319	5207.3	10650.9	383	413	TRUE
170920_Nb6tr-PA-SGNUnique	r_Nb6tr-PAA-SGN	R	lde170920_r3 (F132700)	atp synthase cf1 alpha subunit	Nbv6.1trP4521	Nbv6trPAplusSGNUniq_20170808.fasta	55439.8	1	21	28	53	0.000609	0.428	possibly correct	TRUE	lde170920_r3.70280.70280.3 File:"lde170920_r3.raw", NativeID:"controllerType=0 controllerNumber=1 scan=70280"	LKLELAQFAELEAFAQFASDLDKATQNQLAR	K	G	0.997	55.9	31.4	55.9	2			1160.61	3478.8	3479.82	3	-0.008068	-2.319	5207.26	16164.2	383	413	TRUE
170920_Nb6tr-PA-SGNUnique	r_Nb6tr-PAA-SGN	R	lde170920_r3 (F132700)	atp synthase cf1 alpha subunit	Nbv6.1trP4521	Nbv6trPAplusSGNUniq_20170808.fasta	55439.8	1	21	28	53	0.000609	0.428	possibly correct	TRUE	lde170920_r3.18844.18844.4 File:"lde170920_r3.raw", NativeID:"controllerType=0 controllerNumber=1 scan=18844"	RPPGREAYPGDVFYLHSR	R	L	0.969	18.7	34.4	17.2	2			530.022	2116.06	2117.07	4	-0.0003619	-0.171	2296.74	1393800	280	297	TRUE
170920_Nb6tr-PA-SGNUnique	r_Nb6tr-PAA-SGN	R	lde170920_r3 (F132700)	atp synthase cf1 alpha subunit	Nbv6.1trP4521	Nbv6trPAplusSGNUniq_20170808.fasta	55439.8	1	21	28	53	0.000609	0.428	possibly correct	TRUE	lde170920_r3.18845.18845.4 File:"lde170920_r3.raw", NativeID:"controllerType=0 controllerNumber=1 scan=18845"	RPPGREAYPGDVFYLHSR	R	L	0.972	19.4	34.4	17.4	2			530.022	2116.06	2117.07	4	-0.0003619	-0.171	2296.77	1151710	280	297	TRUE
170920_Nb6tr-PA-SGNUnique	r_Nb6tr-PAA-SGN	R	lde170920_r3 (F132700)	atp synthase cf1 alpha subunit	Nbv6.1trP4521	Nbv6trPAplusSGNUniq_20170808.fasta	55439.8	1	21	28	53	0.000609	0.428	possibly correct	TRUE	lde170920_r3.18769.18769.3 File:"lde170920_r3.raw", NativeID:"controllerType=0 controllerNumber=1 scan=18769"	RPPGREAYPGDVFYLHSR	R	L	0.993	21.9	34.4	21.9	2			706.361	2116.06	2117.07	3	0.001237	0.5843	2293.03	49261.6	280	297	TRUE
170920_Nb6tr-PA-SGNUnique	r_Nb6tr-PAA-SGN	R	lde170920_r3 (F132700)	atp synthase cf1 alpha subunit	Nbv6.1trP4521	Nbv6trPAplusSGNUniq_20170808.fasta	55439.8	1	21	28	53	0.000609	0.428	possibly correct	TRUE	lde170920_r3.76408.76408.3 File:"lde170920_r3.raw", NativeID:"controllerType=0 controllerNumber=1 scan=76408"	TFTEEAEALLKEAIQEQMDRFILQEQA	K	-	0.997	37	33.5	33.5	2			1061.2	3180.57	3181.57	3	0.00653	2.052	5549.44	40596.4	481	507	TRUE
170920_Nb6tr-PA-SGNUnique	r_Nb6tr-PAA-SGN	R	lde170920_r3 (F132700)	atp synthase cf1 alpha subunit	Nbv6.1trP4521	Nbv6trPAplusSGNUniq_20170808.fasta	55439.8	1	21	28	53	0.000609	0.428	possibly correct	TRUE	lde170920_r3.19447.19447.2 File:"lde170920_r3.raw", NativeID:"controllerType=0 controllerNumber=1 scan=19447"	TNKPQFQEIISSTK	K	T	0.997	38.6	34.3	34.3	2			810.934	1619.85	1620.86	2	0.0009321	0.575	2337.31	32085	467	480	TRUE
170920_Nb6tr-PA-SGNUnique	r_Nb6tr-PAA-SGN	R	lde170920_r3 (F132700)	atp synthase cf1 alpha subunit	Nbv6.1trP4521	Nbv6trPAplusSGNUniq_20170808.fasta	55439.8	1	21	28	53	0.000609	0.428	possibly correct	TRUE	lde170920_r3.19467.19467.3 File:"lde170920_r3.raw", NativeID:"controllerType=0 controllerNumber=1 scan=19467"	TNKPQFQEIISSTK	K	T	0.997	72	34.4	69.4	2			540.958	1619.85	1620.86	3	-5.694e-05	-0.03513	2338.35	451881	467	480	TRUE
170920_Nb6tr-PA-SGNUnique	r_Nb6tr-PAA-SGN	R	lde170920_r3 (F132700)	atp synthase cf1 alpha subunit	Nbv6.1trP4521	Nbv6trPAplusSGNUniq_20170808.fasta	55439.8	1	21	28	53	0.000609	0.428	possibly correct	TRUE	lde170920_r3.19446.19446.2 File:"lde170920_r3.raw", NativeID:"controllerType=0 controllerNumber=1 scan=19446"	TNKPQFQEIISSTK	K	T	0.997	40.5	34.3	34.5	2			810.934	1619.85	1620.86	2	0.0009321	0.575	2337.27	35538.7	467	480	TRUE
170920_Nb6tr-PA-SGNUnique	r_Nb6tr-PAA-SGN	R	lde170920_r3 (F132700)	atp synthase cf1 alpha subunit	Nbv6.1trP4521	Nbv6trPAplusSGNUniq_20170808.fasta	55439.8	1	21	28	53	0.000609	0.428	possibly correct	TRUE	lde170920_r3.19466.19466.3 File:"lde170920_r3.raw", NativeID:"controllerType=0 controllerNumber=1 scan=19466"	TNKPQFQEIISSTK	K	T	0.997	44	34.4	37.5	2			540.958	1619.85	1620.86	3	-5.694e-05	-0.03513	2338.33	634892	467	480	TRUE
170920_Nb6tr-PA-SGNUnique	r_Nb6tr-PAA-SGN	R	lde170920_r3 (F132700)	atp synthase cf1 alpha subunit	Nbv6.1trP4521	Nbv6trPAplusSGNUniq_20170808.fasta	55439.8	1	21	28	53	0.000609	0.428	possibly correct	TRUE	lde170920_r3.22034.22034.3 File:"lde170920_r3.raw", NativeID:"controllerType=0 controllerNumber=1 scan=22034"	TYLKTNKPQFQEIISSTK	R	T	0.976	21.6	32.2	21.6	2			709.39	2125.15	2126.15	3	0.004763	2.24	2486.63	87891.1	463	480	TRUE
170920_Nb6tr-PA-SGNUnique	r_Nb6tr-PAA-SGN	R	lde170920_r3 (F132700)	atp synthase cf1 alpha subunit	Nbv6.1trP4521	Nbv6trPAplusSGNUniq_20170808.fasta	55439.8	1	21	28	53	0.000609	0.428	possibly correct	TRUE	lde170920_r3.22035.22035.3 File:"lde170920_r3.raw", NativeID:"controllerType=0 controllerNumber=1 scan=22035"	TYLKTNKPQFQEIISSTK	R	T	0.997	40.8	32.2	40.8	2			709.39	2125.15	2126.15	3	0.004763	2.24	2486.67	68984.7	463	480	TRUE
170920_Nb6tr-PA-SGNUnique	r_Nb6tr-PAA-SGN	R	lde170920_r3 (F132700)	atp synthase cf1 alpha subunit	Nbv6.1trP4521	Nbv6trPAplusSGNUniq_20170808.fasta	55439.8	1	21	28	53	0.000609	0.428	possibly correct	TRUE	lde170920_r3.15934.15934.3 File:"lde170920_r3.raw", NativeID:"controllerType=0 controllerNumber=1 scan=15934"	VINALAKPIDGR	R	G	0.992	23.5	27.9	23.5	2			422.923	1265.75	1266.75	3	0.0002231	0.1761	2067.25	119288	108	119	TRUE
170920_Nb6tr-PA-SGNUnique	r_Nb6tr-PAA-SGN	R	lde170920_r3 (F132700)	atp synthase cf1 alpha subunit	Nbv6.1trP4521	Nbv6trPAplusSGNUniq_20170808.fasta	55439.8	1	21	28	53	0.000609	0.428	possibly correct	TRUE	lde170920_r3.27306.27306.3 File:"lde170920_r3.raw", NativeID:"controllerType=0 controllerNumber=1 scan=27306"	VINALAKPIDGRGEISASEFR	R	L	0.987	20.1	32.3	20.1	2			748.411	2242.21	2243.21	3	0.00312	1.391	2796.79	627337	108	128	TRUE
170920_Nb6tr-PA-SGNUnique	r_Nb6tr-PAA-SGN	R	lde170920_r3 (F132700)	atp synthase cf1 alpha subunit	Nbv6.1trP4521	Nbv6trPAplusSGNUniq_20170808.fasta	55439.8	1	21	28	53	0.000609	0.428	possibly correct	TRUE	lde170920_r3.27857.27857.4 File:"lde170920_r3.raw", NativeID:"controllerType=0 controllerNumber=1 scan=27857"	VINALAKPIDGRGEISASEFR	R	L	0.994	23.6	32.2	22.1	2			561.56	2242.21	2243.21	4	0.001762	0.7855	2825.23	271554	108	128	TRUE
170920_Nb6tr-PA-SGNUnique	r_Nb6tr-PAA-SGN	R	lde170920_r3 (F132700)	atp synthase cf1 alpha subunit	Nbv6.1trP4521	Nbv6trPAplusSGNUniq_20170808.fasta	55439.8	1	21	28	53	0.000609	0.428	possibly correct	TRUE	lde170920_r3.27305.27305.3 File:"lde170920_r3.raw", NativeID:"controllerType=0 controllerNumber=1 scan=27305"	VINALAKPIDGRGEISASEFR	R	L	0.994	25.6	32.3	25.6	2			748.411	2242.21	2243.21	3	0.00312	1.391	2796.75	610583	108	128	TRUE
170920_Nb6tr-PA-SGNUnique	r_Nb6tr-PAA-SGN	R	lde170920_r3 (F132700)	atp synthase cf1 alpha subunit	Nbv6.1trP4521	Nbv6trPAplusSGNUniq_20170808.fasta	55439.8	1	21	28	53	0.000609	0.428	possibly correct	TRUE	lde170920_r3.27856.27856.4 File:"lde170920_r3.raw", NativeID:"controllerType=0 controllerNumber=1 scan=27856"	VINALAKPIDGRGEISASEFR	R	L	0.995	28	32.2	21.8	2			561.56	2242.21	2243.21	4	0.001762	0.7855	2825.18	359557	108	128	TRUE
170920_Nb6tr-PA-SGNUnique	r_Nb6tr-PAA-SGN	R	lde170920_r3 (F132700)	atp synthase cf1 alpha subunit	Nbv6.1trP4521	Nbv6trPAplusSGNUniq_20170808.fasta	55439.8	1	21	28	53	0.000609	0.428	possibly correct	TRUE	lde170920_r3.27259.27259.4 File:"lde170920_r3.raw", NativeID:"controllerType=0 controllerNumber=1 scan=27259"	VINALAKPIDGRGEISASEFR	R	L	0.997	29.8	32.2	29.8	2			561.56	2242.21	2243.21	4	0.002494	1.112	2794.42	417992	108	128	TRUE
170920_Nb6tr-PA-SGNUnique	r_Nb6tr-PAA-SGN	R	lde170920_r3 (F132700)	atp synthase cf1 alpha subunit	Nbv6.1trP4521	Nbv6trPAplusSGNUniq_20170808.fasta	55439.8	1	21	28	53	0.000609	0.428	possibly correct	TRUE	lde170920_r3.27258.27258.4 File:"lde170920_r3.raw", NativeID:"controllerType=0 controllerNumber=1 scan=27258"	VINALAKPIDGRGEISASEFR	R	L	0.997	33.9	32.2	25.3	2			561.56	2242.21	2243.21	4	0.002494	1.112	2794.38	536387	108	128	TRUE
170920_Nb6tr-PA-SGNUnique	r_Nb6tr-PAA-SGN	R	lde170920_r3 (F132700)	atp synthase cf1 alpha subunit	Nbv6.1trP4521	Nbv6trPAplusSGNUniq_20170808.fasta	55439.8	1	21	28	53	0.000609	0.428	possibly correct	TRUE	lde170920_r3.32940.32940.3 File:"lde170920_r3.raw", NativeID:"controllerType=0 controllerNumber=1 scan=32940"	VTIRADEISNIIR	M	E	0.993	43.2	32.2	18.5	1			500.622	1498.84	1499.85	3	-0.001939	-1.293	3109.11	223912	2	14	TRUE
170920_Nb6tr-PA-SGNUnique	r_Nb6tr-PAA-SGN	R	lde170920_r3 (F132700)	atp synthase cf1 alpha subunit	Nbv6.1trP4521	Nbv6trPAplusSGNUniq_20170808.fasta	55439.8	1	21	28	53	0.000609	0.428	possibly correct	TRUE	lde170920_r3.32939.32939.3 File:"lde170920_r3.raw", NativeID:"controllerType=0 controllerNumber=1 scan=32939"	VTIRADEISNIIR	M	E	0.997	39.1	32.2	25	1			500.622	1498.84	1499.85	3	-0.001939	-1.293	3109.06	299245	2	14	TRUE
170920_Nb6tr-PA-SGNUnique	r_Nb6tr-PAA-SGN	R	lde170920_r3 (F132700)	gi_1346343_sp_P04264_K2C1_HUMAN_KERATIN__TYPE_II_CYTOSKELETAL_1_(CYTOKERATIN_1)_(K1)_(CK_1)_(67_KD_CYTOKERATIN)_(HAIR_ALPHA_PROTEIN)_gi_186772_(M98776)_keratin_1_[Homo_sapiens]	cont88	Nbv6trPAplusSGNUniq_20170808.fasta	66019.2	1	37	60	117	0.00134	0.581	possibly correct	TRUE	lde170920_r3.30702.30702.3 File:"lde170920_r3.raw", NativeID:"controllerType=0 controllerNumber=1 scan=30702"	AEAESLYQSKYEELQITAGR	K	H	0.997	35.2	33.4	35.2	2			762.713	2285.12	2286.12	3	-0.0008249	-0.3608	2975.06	715644	367	386	TRUE
170920_Nb6tr-PA-SGNUnique	r_Nb6tr-PAA-SGN	R	lde170920_r3 (F132700)	gi_1346343_sp_P04264_K2C1_HUMAN_KERATIN__TYPE_II_CYTOSKELETAL_1_(CYTOKERATIN_1)_(K1)_(CK_1)_(67_KD_CYTOKERATIN)_(HAIR_ALPHA_PROTEIN)_gi_186772_(M98776)_keratin_1_[Homo_sapiens]	cont88	Nbv6trPAplusSGNUniq_20170808.fasta	66019.2	1	37	60	117	0.00134	0.581	possibly correct	TRUE	lde170920_r3.30636.30636.2 File:"lde170920_r3.raw", NativeID:"controllerType=0 controllerNumber=1 scan=30636"	AEAESLYQSKYEELQITAGR	K	H	0.997	39.7	33.5	39.7	2			1143.57	2285.12	2286.12	2	0.0001021	0.04464	2971.66	7872.89	367	386	TRUE
170920_Nb6tr-PA-SGNUnique	r_Nb6tr-PAA-SGN	R	lde170920_r3 (F132700)	gi_1346343_sp_P04264_K2C1_HUMAN_KERATIN__TYPE_II_CYTOSKELETAL_1_(CYTOKERATIN_1)_(K1)_(CK_1)_(67_KD_CYTOKERATIN)_(HAIR_ALPHA_PROTEIN)_gi_186772_(M98776)_keratin_1_[Homo_sapiens]	cont88	Nbv6trPAplusSGNUniq_20170808.fasta	66019.2	1	37	60	117	0.00134	0.581	possibly correct	TRUE	lde170920_r3.30637.30637.2 File:"lde170920_r3.raw", NativeID:"controllerType=0 controllerNumber=1 scan=30637"	AEAESLYQSKYEELQITAGR	K	H	0.997	44.2	33.5	44.2	2			1143.57	2285.12	2286.12	2	0.0001021	0.04464	2971.7	4906.68	367	386	TRUE
170920_Nb6tr-PA-SGNUnique	r_Nb6tr-PAA-SGN	R	lde170920_r3 (F132700)	gi_1346343_sp_P04264_K2C1_HUMAN_KERATIN__TYPE_II_CYTOSKELETAL_1_(CYTOKERATIN_1)_(K1)_(CK_1)_(67_KD_CYTOKERATIN)_(HAIR_ALPHA_PROTEIN)_gi_186772_(M98776)_keratin_1_[Homo_sapiens]	cont88	Nbv6trPAplusSGNUniq_20170808.fasta	66019.2	1	37	60	117	0.00134	0.581	possibly correct	TRUE	lde170920_r3.30703.30703.3 File:"lde170920_r3.raw", NativeID:"controllerType=0 controllerNumber=1 scan=30703"	AEAESLYQSKYEELQITAGR	K	H	0.997	58.9	33.4	57.5	2			762.713	2285.12	2286.12	3	-0.0008249	-0.3608	2975.07	581906	367	386	TRUE
170920_Nb6tr-PA-SGNUnique	r_Nb6tr-PAA-SGN	R	lde170920_r3 (F132700)	gi_1346343_sp_P04264_K2C1_HUMAN_KERATIN__TYPE_II_CYTOSKELETAL_1_(CYTOKERATIN_1)_(K1)_(CK_1)_(67_KD_CYTOKERATIN)_(HAIR_ALPHA_PROTEIN)_gi_186772_(M98776)_keratin_1_[Homo_sapiens]	cont88	Nbv6trPAplusSGNUniq_20170808.fasta	66019.2	1	37	60	117	0.00134	0.581	possibly correct	TRUE	lde170920_r3.12898.12898.2 File:"lde170920_r3.raw", NativeID:"controllerType=0 controllerNumber=1 scan=12898"	DVDGAYMTK	K	V	0.995	31.6	29.7	23.9	2			500.226	998.438	999.445	2	-0.0004119	-0.4122	1852.04	85228.5	290	298	TRUE
170920_Nb6tr-PA-SGNUnique	r_Nb6tr-PAA-SGN	R	lde170920_r3 (F132700)	gi_1346343_sp_P04264_K2C1_HUMAN_KERATIN__TYPE_II_CYTOSKELETAL_1_(CYTOKERATIN_1)_(K1)_(CK_1)_(67_KD_CYTOKERATIN)_(HAIR_ALPHA_PROTEIN)_gi_186772_(M98776)_keratin_1_[Homo_sapiens]	cont88	Nbv6trPAplusSGNUniq_20170808.fasta	66019.2	1	37	60	117	0.00134	0.581	possibly correct	TRUE	lde170920_r3.25565.25565.2 File:"lde170920_r3.raw", NativeID:"controllerType=0 controllerNumber=1 scan=25565"	DVDGAYMTKVDLQAK	K	L	0.969	18.9	34.1	18.9	2			827.413	1652.81	1653.82	2	0.002862	1.731	2702.34	15775.3	290	304	TRUE
170920_Nb6tr-PA-SGNUnique	r_Nb6tr-PAA-SGN	R	lde170920_r3 (F132700)	gi_1346343_sp_P04264_K2C1_HUMAN_KERATIN__TYPE_II_CYTOSKELETAL_1_(CYTOKERATIN_1)_(K1)_(CK_1)_(67_KD_CYTOKERATIN)_(HAIR_ALPHA_PROTEIN)_gi_186772_(M98776)_keratin_1_[Homo_sapiens]	cont88	Nbv6trPAplusSGNUniq_20170808.fasta	66019.2	1	37	60	117	0.00134	0.581	possibly correct	TRUE	lde170920_r3.22357.22357.2 File:"lde170920_r3.raw", NativeID:"controllerType=0 controllerNumber=1 scan=22357"	DYQELMNTK	R	L	0.984	28.8	30.8	14.4	2			571.263	1140.51	1141.52	2	-0.0002099	-0.1839	2512.23	98232.6	464	472	TRUE
170920_Nb6tr-PA-SGNUnique	r_Nb6tr-PAA-SGN	R	lde170920_r3 (F132700)	gi_1346343_sp_P04264_K2C1_HUMAN_KERATIN__TYPE_II_CYTOSKELETAL_1_(CYTOKERATIN_1)_(K1)_(CK_1)_(67_KD_CYTOKERATIN)_(HAIR_ALPHA_PROTEIN)_gi_186772_(M98776)_keratin_1_[Homo_sapiens]	cont88	Nbv6trPAplusSGNUniq_20170808.fasta	66019.2	1	37	60	117	0.00134	0.581	possibly correct	TRUE	lde170920_r3.22358.22358.2 File:"lde170920_r3.raw", NativeID:"controllerType=0 controllerNumber=1 scan=22358"	DYQELMNTK	R	L	0.995	32.4	30.8	21.8	2			571.263	1140.51	1141.52	2	-0.0002099	-0.1839	2512.28	68876	464	472	TRUE
170920_Nb6tr-PA-SGNUnique	r_Nb6tr-PAA-SGN	R	lde170920_r3 (F132700)	gi_1346343_sp_P04264_K2C1_HUMAN_KERATIN__TYPE_II_CYTOSKELETAL_1_(CYTOKERATIN_1)_(K1)_(CK_1)_(67_KD_CYTOKERATIN)_(HAIR_ALPHA_PROTEIN)_gi_186772_(M98776)_keratin_1_[Homo_sapiens]	cont88	Nbv6trPAplusSGNUniq_20170808.fasta	66019.2	1	37	60	117	0.00134	0.581	possibly correct	FALSE	lde170920_r3.21517.21517.2 File:"lde170920_r3.raw", NativeID:"controllerType=0 controllerNumber=1 scan=21517"	FLEQQNQVLQTK	R	W	0.997	82.8	35.3	70.4	2			738.397	1474.78	1475.79	2	0.0007361	0.4988	2457.18	291873	200	211	FALSE	cont72
170920_Nb6tr-PA-SGNUnique	r_Nb6tr-PAA-SGN	R	lde170920_r3 (F132700)	gi_1346343_sp_P04264_K2C1_HUMAN_KERATIN__TYPE_II_CYTOSKELETAL_1_(CYTOKERATIN_1)_(K1)_(CK_1)_(67_KD_CYTOKERATIN)_(HAIR_ALPHA_PROTEIN)_gi_186772_(M98776)_keratin_1_[Homo_sapiens]	cont88	Nbv6trPAplusSGNUniq_20170808.fasta	66019.2	1	37	60	117	0.00134	0.581	possibly correct	FALSE	lde170920_r3.21516.21516.2 File:"lde170920_r3.raw", NativeID:"controllerType=0 controllerNumber=1 scan=21516"	FLEQQNQVLQTK	R	W	0.997	74.8	35.3	60.3	2			738.397	1474.78	1475.79	2	0.0007361	0.4988	2457.14	300105	200	211	FALSE	cont72
170920_Nb6tr-PA-SGNUnique	r_Nb6tr-PAA-SGN	R	lde170920_r3 (F132700)	gi_1346343_sp_P04264_K2C1_HUMAN_KERATIN__TYPE_II_CYTOSKELETAL_1_(CYTOKERATIN_1)_(K1)_(CK_1)_(67_KD_CYTOKERATIN)_(HAIR_ALPHA_PROTEIN)_gi_186772_(M98776)_keratin_1_[Homo_sapiens]	cont88	Nbv6trPAplusSGNUniq_20170808.fasta	66019.2	1	37	60	117	0.00134	0.581	possibly correct	TRUE	lde170920_r3.45920.45920.4 File:"lde170920_r3.raw", NativeID:"controllerType=0 controllerNumber=1 scan=45920"	FLEQQNQVLQTKWELLQQVDTSTR	R	T	0.988	23.7	32.7	20.9	2			733.886	2931.51	2932.52	4	0.004494	1.532	3831.19	201232	200	223	TRUE
170920_Nb6tr-PA-SGNUnique	r_Nb6tr-PAA-SGN	R	lde170920_r3 (F132700)	gi_1346343_sp_P04264_K2C1_HUMAN_KERATIN__TYPE_II_CYTOSKELETAL_1_(CYTOKERATIN_1)_(K1)_(CK_1)_(67_KD_CYTOKERATIN)_(HAIR_ALPHA_PROTEIN)_gi_186772_(M98776)_keratin_1_[Homo_sapiens]	cont88	Nbv6trPAplusSGNUniq_20170808.fasta	66019.2	1	37	60	117	0.00134	0.581	possibly correct	TRUE	lde170920_r3.45843.45843.3 File:"lde170920_r3.raw", NativeID:"controllerType=0 controllerNumber=1 scan=45843"	FLEQQNQVLQTKWELLQQVDTSTR	R	T	0.997	60.6	32.9	60.6	2			978.177	2931.51	2932.52	3	-8.942e-06	-0.003049	3827.03	57761.7	200	223	TRUE
170920_Nb6tr-PA-SGNUnique	r_Nb6tr-PAA-SGN	R	lde170920_r3 (F132700)	gi_1346343_sp_P04264_K2C1_HUMAN_KERATIN__TYPE_II_CYTOSKELETAL_1_(CYTOKERATIN_1)_(K1)_(CK_1)_(67_KD_CYTOKERATIN)_(HAIR_ALPHA_PROTEIN)_gi_186772_(M98776)_keratin_1_[Homo_sapiens]	cont88	Nbv6trPAplusSGNUniq_20170808.fasta	66019.2	1	37	60	117	0.00134	0.581	possibly correct	TRUE	lde170920_r3.45842.45842.3 File:"lde170920_r3.raw", NativeID:"controllerType=0 controllerNumber=1 scan=45842"	FLEQQNQVLQTKWELLQQVDTSTR	R	T	0.997	53.6	32.9	53.6	2			978.177	2931.51	2932.52	3	-8.942e-06	-0.003049	3826.99	82158.9	200	223	TRUE
170920_Nb6tr-PA-SGNUnique	r_Nb6tr-PAA-SGN	R	lde170920_r3 (F132700)	gi_1346343_sp_P04264_K2C1_HUMAN_KERATIN__TYPE_II_CYTOSKELETAL_1_(CYTOKERATIN_1)_(K1)_(CK_1)_(67_KD_CYTOKERATIN)_(HAIR_ALPHA_PROTEIN)_gi_186772_(M98776)_keratin_1_[Homo_sapiens]	cont88	Nbv6trPAplusSGNUniq_20170808.fasta	66019.2	1	37	60	117	0.00134	0.581	possibly correct	TRUE	lde170920_r3.45921.45921.4 File:"lde170920_r3.raw", NativeID:"controllerType=0 controllerNumber=1 scan=45921"	FLEQQNQVLQTKWELLQQVDTSTR	R	T	0.997	54.1	32.7	51.2	2			733.886	2931.51	2932.52	4	0.004494	1.532	3831.23	127997	200	223	TRUE
170920_Nb6tr-PA-SGNUnique	r_Nb6tr-PAA-SGN	R	lde170920_r3 (F132700)	gi_1346343_sp_P04264_K2C1_HUMAN_KERATIN__TYPE_II_CYTOSKELETAL_1_(CYTOKERATIN_1)_(K1)_(CK_1)_(67_KD_CYTOKERATIN)_(HAIR_ALPHA_PROTEIN)_gi_186772_(M98776)_keratin_1_[Homo_sapiens]	cont88	Nbv6trPAplusSGNUniq_20170808.fasta	66019.2	1	37	60	117	0.00134	0.581	possibly correct	TRUE	lde170920_r3.22980.22980.2 File:"lde170920_r3.raw", NativeID:"controllerType=0 controllerNumber=1 scan=22980"	FSScGGGGGSFGAGGGFGSR	R	S	0.982	22.3	25	22.2	2	c4: Carbamidomethyl (+57.02)		883.372	1764.73	1765.73	2	0.001709	0.9677	2553.33	16677.3	46	65	TRUE
170920_Nb6tr-PA-SGNUnique	r_Nb6tr-PAA-SGN	R	lde170920_r3 (F132700)	gi_1346343_sp_P04264_K2C1_HUMAN_KERATIN__TYPE_II_CYTOSKELETAL_1_(CYTOKERATIN_1)_(K1)_(CK_1)_(67_KD_CYTOKERATIN)_(HAIR_ALPHA_PROTEIN)_gi_186772_(M98776)_keratin_1_[Homo_sapiens]	cont88	Nbv6trPAplusSGNUniq_20170808.fasta	66019.2	1	37	60	117	0.00134	0.581	possibly correct	TRUE	lde170920_r3.22360.22360.2 File:"lde170920_r3.raw", NativeID:"controllerType=0 controllerNumber=1 scan=22360"	FSScGGGGGSFGAGGGFGSR	R	S	0.984	139	25	139	2	c4: Carbamidomethyl (+57.02)		883.371	1764.73	1765.73	2	7.567e-07	0.0004285	2512.37	33721.9	46	65	TRUE
170920_Nb6tr-PA-SGNUnique	r_Nb6tr-PAA-SGN	R	lde170920_r3 (F132700)	gi_1346343_sp_P04264_K2C1_HUMAN_KERATIN__TYPE_II_CYTOSKELETAL_1_(CYTOKERATIN_1)_(K1)_(CK_1)_(67_KD_CYTOKERATIN)_(HAIR_ALPHA_PROTEIN)_gi_186772_(M98776)_keratin_1_[Homo_sapiens]	cont88	Nbv6trPAplusSGNUniq_20170808.fasta	66019.2	1	37	60	117	0.00134	0.581	possibly correct	TRUE	lde170920_r3.22359.22359.2 File:"lde170920_r3.raw", NativeID:"controllerType=0 controllerNumber=1 scan=22359"	FSScGGGGGSFGAGGGFGSR	R	S	0.989	118	25	118	2	c4: Carbamidomethyl (+57.02)		883.371	1764.73	1765.73	2	7.567e-07	0.0004285	2512.32	38304.6	46	65	TRUE
170920_Nb6tr-PA-SGNUnique	r_Nb6tr-PAA-SGN	R	lde170920_r3 (F132700)	gi_1346343_sp_P04264_K2C1_HUMAN_KERATIN__TYPE_II_CYTOSKELETAL_1_(CYTOKERATIN_1)_(K1)_(CK_1)_(67_KD_CYTOKERATIN)_(HAIR_ALPHA_PROTEIN)_gi_186772_(M98776)_keratin_1_[Homo_sapiens]	cont88	Nbv6trPAplusSGNUniq_20170808.fasta	66019.2	1	37	60	117	0.00134	0.581	possibly correct	TRUE	lde170920_r3.10344.10344.3 File:"lde170920_r3.raw", NativeID:"controllerType=0 controllerNumber=1 scan=10344"	GGGGGGYGSGGSSYGSGGGSYGSGGGGGGGR	R	G	0.989	23.5	25	23.5	2			795.322	2382.95	2383.95	3	0.0004491	0.1884	1629.25	21428.6	519	549	TRUE
170920_Nb6tr-PA-SGNUnique	r_Nb6tr-PAA-SGN	R	lde170920_r3 (F132700)	gi_1346343_sp_P04264_K2C1_HUMAN_KERATIN__TYPE_II_CYTOSKELETAL_1_(CYTOKERATIN_1)_(K1)_(CK_1)_(67_KD_CYTOKERATIN)_(HAIR_ALPHA_PROTEIN)_gi_186772_(M98776)_keratin_1_[Homo_sapiens]	cont88	Nbv6trPAplusSGNUniq_20170808.fasta	66019.2	1	37	60	117	0.00134	0.581	possibly correct	TRUE	lde170920_r3.10327.10327.2 File:"lde170920_r3.raw", NativeID:"controllerType=0 controllerNumber=1 scan=10327"	GGGGGGYGSGGSSYGSGGGSYGSGGGGGGGR	R	G	0.994	95.3	25	95.3	2			1192.48	2382.94	2383.95	2	-0.001614	-0.677	1628.44	23362.7	519	549	TRUE
170920_Nb6tr-PA-SGNUnique	r_Nb6tr-PAA-SGN	R	lde170920_r3 (F132700)	gi_1346343_sp_P04264_K2C1_HUMAN_KERATIN__TYPE_II_CYTOSKELETAL_1_(CYTOKERATIN_1)_(K1)_(CK_1)_(67_KD_CYTOKERATIN)_(HAIR_ALPHA_PROTEIN)_gi_186772_(M98776)_keratin_1_[Homo_sapiens]	cont88	Nbv6trPAplusSGNUniq_20170808.fasta	66019.2	1	37	60	117	0.00134	0.581	possibly correct	TRUE	lde170920_r3.10326.10326.2 File:"lde170920_r3.raw", NativeID:"controllerType=0 controllerNumber=1 scan=10326"	GGGGGGYGSGGSSYGSGGGSYGSGGGGGGGR	R	G	0.997	66.5	25	66.5	2			1192.48	2382.94	2383.95	2	-0.001614	-0.677	1628.4	41045.1	519	549	TRUE
170920_Nb6tr-PA-SGNUnique	r_Nb6tr-PAA-SGN	R	lde170920_r3 (F132700)	gi_1346343_sp_P04264_K2C1_HUMAN_KERATIN__TYPE_II_CYTOSKELETAL_1_(CYTOKERATIN_1)_(K1)_(CK_1)_(67_KD_CYTOKERATIN)_(HAIR_ALPHA_PROTEIN)_gi_186772_(M98776)_keratin_1_[Homo_sapiens]	cont88	Nbv6trPAplusSGNUniq_20170808.fasta	66019.2	1	37	60	117	0.00134	0.581	possibly correct	FALSE	lde170920_r3.20232.20232.2 File:"lde170920_r3.raw", NativeID:"controllerType=0 controllerNumber=1 scan=20232"	IEISELNR	K	V	0.99	40.8	34.5	14.7	2			487.269	972.524	973.531	2	0.0003181	0.3267	2384.01	263461	396	403	FALSE	cont72
170920_Nb6tr-PA-SGNUnique	r_Nb6tr-PAA-SGN	R	lde170920_r3 (F132700)	gi_1346343_sp_P04264_K2C1_HUMAN_KERATIN__TYPE_II_CYTOSKELETAL_1_(CYTOKERATIN_1)_(K1)_(CK_1)_(67_KD_CYTOKERATIN)_(HAIR_ALPHA_PROTEIN)_gi_186772_(M98776)_keratin_1_[Homo_sapiens]	cont88	Nbv6trPAplusSGNUniq_20170808.fasta	66019.2	1	37	60	117	0.00134	0.581	possibly correct	FALSE	lde170920_r3.20231.20231.2 File:"lde170920_r3.raw", NativeID:"controllerType=0 controllerNumber=1 scan=20231"	IEISELNR	K	V	0.99	48.8	34.5	19.5	2			487.269	972.524	973.531	2	0.0003181	0.3267	2383.98	318409	396	403	FALSE	cont72
170920_Nb6tr-PA-SGNUnique	r_Nb6tr-PAA-SGN	R	lde170920_r3 (F132700)	gi_1346343_sp_P04264_K2C1_HUMAN_KERATIN__TYPE_II_CYTOSKELETAL_1_(CYTOKERATIN_1)_(K1)_(CK_1)_(67_KD_CYTOKERATIN)_(HAIR_ALPHA_PROTEIN)_gi_186772_(M98776)_keratin_1_[Homo_sapiens]	cont88	Nbv6trPAplusSGNUniq_20170808.fasta	66019.2	1	37	60	117	0.00134	0.581	possibly correct	TRUE	lde170920_r3.7505.7505.2 File:"lde170920_r3.raw", NativeID:"controllerType=0 controllerNumber=1 scan=7505"	KDVDGAYMTK	K	V	0.979	23.7	32.4	15.3	2			564.274	1126.53	1127.54	2	0.0004741	0.4204	1457.39	52714.6	289	298	TRUE
170920_Nb6tr-PA-SGNUnique	r_Nb6tr-PAA-SGN	R	lde170920_r3 (F132700)	gi_1346343_sp_P04264_K2C1_HUMAN_KERATIN__TYPE_II_CYTOSKELETAL_1_(CYTOKERATIN_1)_(K1)_(CK_1)_(67_KD_CYTOKERATIN)_(HAIR_ALPHA_PROTEIN)_gi_186772_(M98776)_keratin_1_[Homo_sapiens]	cont88	Nbv6trPAplusSGNUniq_20170808.fasta	66019.2	1	37	60	117	0.00134	0.581	possibly correct	TRUE	lde170920_r3.3394.3394.2 File:"lde170920_r3.raw", NativeID:"controllerType=0 controllerNumber=1 scan=3394"	KDVDGAYmTK	K	V	0.997	30.3	30.9	27.9	2		m8: Oxidation (+15.99)	572.272	1142.53	1143.54	2	0.001653	1.446	1210.22	4404.17	289	298	TRUE
170920_Nb6tr-PA-SGNUnique	r_Nb6tr-PAA-SGN	R	lde170920_r3 (F132700)	gi_1346343_sp_P04264_K2C1_HUMAN_KERATIN__TYPE_II_CYTOSKELETAL_1_(CYTOKERATIN_1)_(K1)_(CK_1)_(67_KD_CYTOKERATIN)_(HAIR_ALPHA_PROTEIN)_gi_186772_(M98776)_keratin_1_[Homo_sapiens]	cont88	Nbv6trPAplusSGNUniq_20170808.fasta	66019.2	1	37	60	117	0.00134	0.581	possibly correct	TRUE	lde170920_r3.7506.7506.2 File:"lde170920_r3.raw", NativeID:"controllerType=0 controllerNumber=1 scan=7506"	KDVDGAYMTK	K	V	0.997	47.9	32.4	35.8	2			564.274	1126.53	1127.54	2	0.0004741	0.4204	1457.43	39968.9	289	298	TRUE
170920_Nb6tr-PA-SGNUnique	r_Nb6tr-PAA-SGN	R	lde170920_r3 (F132700)	gi_1346343_sp_P04264_K2C1_HUMAN_KERATIN__TYPE_II_CYTOSKELETAL_1_(CYTOKERATIN_1)_(K1)_(CK_1)_(67_KD_CYTOKERATIN)_(HAIR_ALPHA_PROTEIN)_gi_186772_(M98776)_keratin_1_[Homo_sapiens]	cont88	Nbv6trPAplusSGNUniq_20170808.fasta	66019.2	1	37	60	117	0.00134	0.581	possibly correct	TRUE	lde170920_r3.45522.45522.2 File:"lde170920_r3.raw", NativeID:"controllerType=0 controllerNumber=1 scan=45522"	LALDLEIATYR	K	T	0.966	31.2	33	0	2			639.36	1276.7	1277.71	2	0.001938	1.517	3809.03	59732.9	473	483	TRUE
170920_Nb6tr-PA-SGNUnique	r_Nb6tr-PAA-SGN	R	lde170920_r3 (F132700)	gi_1346343_sp_P04264_K2C1_HUMAN_KERATIN__TYPE_II_CYTOSKELETAL_1_(CYTOKERATIN_1)_(K1)_(CK_1)_(67_KD_CYTOKERATIN)_(HAIR_ALPHA_PROTEIN)_gi_186772_(M98776)_keratin_1_[Homo_sapiens]	cont88	Nbv6trPAplusSGNUniq_20170808.fasta	66019.2	1	37	60	117	0.00134	0.581	possibly correct	TRUE	lde170920_r3.45523.45523.2 File:"lde170920_r3.raw", NativeID:"controllerType=0 controllerNumber=1 scan=45523"	LALDLEIATYR	K	T	0.989	38.7	33	0	2			639.36	1276.7	1277.71	2	0.001938	1.517	3809.07	31360.4	473	483	TRUE
170920_Nb6tr-PA-SGNUnique	r_Nb6tr-PAA-SGN	R	lde170920_r3 (F132700)	gi_1346343_sp_P04264_K2C1_HUMAN_KERATIN__TYPE_II_CYTOSKELETAL_1_(CYTOKERATIN_1)_(K1)_(CK_1)_(67_KD_CYTOKERATIN)_(HAIR_ALPHA_PROTEIN)_gi_186772_(M98776)_keratin_1_[Homo_sapiens]	cont88	Nbv6trPAplusSGNUniq_20170808.fasta	66019.2	1	37	60	117	0.00134	0.581	possibly correct	TRUE	lde170920_r3.89326.89326.4 File:"lde170920_r3.raw", NativeID:"controllerType=0 controllerNumber=1 scan=89326"	LDNLQQEIDFLTALYQAELSQMQTQISETNVILSMDNNR	K	S	0.958	22.8	30.4	22.8	2			1132.56	4526.21	4527.2	4	0.01469	3.246	6310.55	24909	305	343	TRUE
170920_Nb6tr-PA-SGNUnique	r_Nb6tr-PAA-SGN	R	lde170920_r3 (F132700)	gi_1346343_sp_P04264_K2C1_HUMAN_KERATIN__TYPE_II_CYTOSKELETAL_1_(CYTOKERATIN_1)_(K1)_(CK_1)_(67_KD_CYTOKERATIN)_(HAIR_ALPHA_PROTEIN)_gi_186772_(M98776)_keratin_1_[Homo_sapiens]	cont88	Nbv6trPAplusSGNUniq_20170808.fasta	66019.2	1	37	60	117	0.00134	0.581	possibly correct	TRUE	lde170920_r3.89325.89325.4 File:"lde170920_r3.raw", NativeID:"controllerType=0 controllerNumber=1 scan=89325"	LDNLQQEIDFLTALYQAELSQMQTQISETNVILSMDNNR	K	S	0.984	28.6	30.4	27.8	2			1132.56	4526.21	4527.2	4	0.01469	3.246	6310.51	41783	305	343	TRUE
170920_Nb6tr-PA-SGNUnique	r_Nb6tr-PAA-SGN	R	lde170920_r3 (F132700)	gi_1346343_sp_P04264_K2C1_HUMAN_KERATIN__TYPE_II_CYTOSKELETAL_1_(CYTOKERATIN_1)_(K1)_(CK_1)_(67_KD_CYTOKERATIN)_(HAIR_ALPHA_PROTEIN)_gi_186772_(M98776)_keratin_1_[Homo_sapiens]	cont88	Nbv6trPAplusSGNUniq_20170808.fasta	66019.2	1	37	60	117	0.00134	0.581	possibly correct	TRUE	lde170920_r3.26215.26215.3 File:"lde170920_r3.raw", NativeID:"controllerType=0 controllerNumber=1 scan=26215"	LLRDYQELMNTK	R	L	0.956	20	35.1	12.3	2			508.601	1522.78	1523.79	3	7.058e-06	0.004632	2736.87	849922	461	472	TRUE
170920_Nb6tr-PA-SGNUnique	r_Nb6tr-PAA-SGN	R	lde170920_r3 (F132700)	gi_1346343_sp_P04264_K2C1_HUMAN_KERATIN__TYPE_II_CYTOSKELETAL_1_(CYTOKERATIN_1)_(K1)_(CK_1)_(67_KD_CYTOKERATIN)_(HAIR_ALPHA_PROTEIN)_gi_186772_(M98776)_keratin_1_[Homo_sapiens]	cont88	Nbv6trPAplusSGNUniq_20170808.fasta	66019.2	1	37	60	117	0.00134	0.581	possibly correct	TRUE	lde170920_r3.26216.26216.3 File:"lde170920_r3.raw", NativeID:"controllerType=0 controllerNumber=1 scan=26216"	LLRDYQELMNTK	R	L	0.978	21.9	35.1	16.3	2			508.601	1522.78	1523.79	3	7.058e-06	0.004632	2736.91	660341	461	472	TRUE
170920_Nb6tr-PA-SGNUnique	r_Nb6tr-PAA-SGN	R	lde170920_r3 (F132700)	gi_1346343_sp_P04264_K2C1_HUMAN_KERATIN__TYPE_II_CYTOSKELETAL_1_(CYTOKERATIN_1)_(K1)_(CK_1)_(67_KD_CYTOKERATIN)_(HAIR_ALPHA_PROTEIN)_gi_186772_(M98776)_keratin_1_[Homo_sapiens]	cont88	Nbv6trPAplusSGNUniq_20170808.fasta	66019.2	1	37	60	117	0.00134	0.581	possibly correct	TRUE	lde170920_r3.16785.16785.2 File:"lde170920_r3.raw", NativeID:"controllerType=0 controllerNumber=1 scan=16785"	LLRDYQELmNTK	R	L	0.993	38.2	34.7	8.94	2		m9: Oxidation (+15.99)	770.396	1538.78	1539.78	2	0.001809	1.175	2148.94	40244.4	461	472	TRUE
170920_Nb6tr-PA-SGNUnique	r_Nb6tr-PAA-SGN	R	lde170920_r3 (F132700)	gi_1346343_sp_P04264_K2C1_HUMAN_KERATIN__TYPE_II_CYTOSKELETAL_1_(CYTOKERATIN_1)_(K1)_(CK_1)_(67_KD_CYTOKERATIN)_(HAIR_ALPHA_PROTEIN)_gi_186772_(M98776)_keratin_1_[Homo_sapiens]	cont88	Nbv6trPAplusSGNUniq_20170808.fasta	66019.2	1	37	60	117	0.00134	0.581	possibly correct	TRUE	lde170920_r3.16751.16751.3 File:"lde170920_r3.raw", NativeID:"controllerType=0 controllerNumber=1 scan=16751"	LLRDYQELmNTK	R	L	0.995	24.4	35.1	22.8	2		m9: Oxidation (+15.99)	513.933	1538.78	1539.78	3	0.000453	0.2942	2147.27	107455	461	472	TRUE
170920_Nb6tr-PA-SGNUnique	r_Nb6tr-PAA-SGN	R	lde170920_r3 (F132700)	gi_1346343_sp_P04264_K2C1_HUMAN_KERATIN__TYPE_II_CYTOSKELETAL_1_(CYTOKERATIN_1)_(K1)_(CK_1)_(67_KD_CYTOKERATIN)_(HAIR_ALPHA_PROTEIN)_gi_186772_(M98776)_keratin_1_[Homo_sapiens]	cont88	Nbv6trPAplusSGNUniq_20170808.fasta	66019.2	1	37	60	117	0.00134	0.581	possibly correct	TRUE	lde170920_r3.16784.16784.2 File:"lde170920_r3.raw", NativeID:"controllerType=0 controllerNumber=1 scan=16784"	LLRDYQELmNTK	R	L	0.997	49.7	34.7	26.2	2		m9: Oxidation (+15.99)	770.396	1538.78	1539.78	2	0.001809	1.175	2148.9	48805.7	461	472	TRUE
170920_Nb6tr-PA-SGNUnique	r_Nb6tr-PAA-SGN	R	lde170920_r3 (F132700)	gi_1346343_sp_P04264_K2C1_HUMAN_KERATIN__TYPE_II_CYTOSKELETAL_1_(CYTOKERATIN_1)_(K1)_(CK_1)_(67_KD_CYTOKERATIN)_(HAIR_ALPHA_PROTEIN)_gi_186772_(M98776)_keratin_1_[Homo_sapiens]	cont88	Nbv6trPAplusSGNUniq_20170808.fasta	66019.2	1	37	60	117	0.00134	0.581	possibly correct	TRUE	lde170920_r3.26232.26232.2 File:"lde170920_r3.raw", NativeID:"controllerType=0 controllerNumber=1 scan=26232"	LLRDYQELMNTK	R	L	0.997	45.2	35.1	33.9	2			762.398	1522.78	1523.79	2	0.0006301	0.4135	2737.86	197111	461	472	TRUE
170920_Nb6tr-PA-SGNUnique	r_Nb6tr-PAA-SGN	R	lde170920_r3 (F132700)	gi_1346343_sp_P04264_K2C1_HUMAN_KERATIN__TYPE_II_CYTOSKELETAL_1_(CYTOKERATIN_1)_(K1)_(CK_1)_(67_KD_CYTOKERATIN)_(HAIR_ALPHA_PROTEIN)_gi_186772_(M98776)_keratin_1_[Homo_sapiens]	cont88	Nbv6trPAplusSGNUniq_20170808.fasta	66019.2	1	37	60	117	0.00134	0.581	possibly correct	TRUE	lde170920_r3.26233.26233.2 File:"lde170920_r3.raw", NativeID:"controllerType=0 controllerNumber=1 scan=26233"	LLRDYQELMNTK	R	L	0.997	55.8	35.1	38.3	2			762.398	1522.78	1523.79	2	0.0006301	0.4135	2737.9	156964	461	472	TRUE
170920_Nb6tr-PA-SGNUnique	r_Nb6tr-PAA-SGN	R	lde170920_r3 (F132700)	gi_1346343_sp_P04264_K2C1_HUMAN_KERATIN__TYPE_II_CYTOSKELETAL_1_(CYTOKERATIN_1)_(K1)_(CK_1)_(67_KD_CYTOKERATIN)_(HAIR_ALPHA_PROTEIN)_gi_186772_(M98776)_keratin_1_[Homo_sapiens]	cont88	Nbv6trPAplusSGNUniq_20170808.fasta	66019.2	1	37	60	117	0.00134	0.581	possibly correct	TRUE	lde170920_r3.46757.46757.2 File:"lde170920_r3.raw", NativeID:"controllerType=0 controllerNumber=1 scan=46757"	LNDLEDALQQAKEDLAR	K	L	0.997	30	34.6	26.8	2			971.498	1940.98	1941.99	2	0.001116	0.5747	3881.89	17847.9	444	460	TRUE
170920_Nb6tr-PA-SGNUnique	r_Nb6tr-PAA-SGN	R	lde170920_r3 (F132700)	gi_1346343_sp_P04264_K2C1_HUMAN_KERATIN__TYPE_II_CYTOSKELETAL_1_(CYTOKERATIN_1)_(K1)_(CK_1)_(67_KD_CYTOKERATIN)_(HAIR_ALPHA_PROTEIN)_gi_186772_(M98776)_keratin_1_[Homo_sapiens]	cont88	Nbv6trPAplusSGNUniq_20170808.fasta	66019.2	1	37	60	117	0.00134	0.581	possibly correct	TRUE	lde170920_r3.46699.46699.3 File:"lde170920_r3.raw", NativeID:"controllerType=0 controllerNumber=1 scan=46699"	LNDLEDALQQAKEDLAR	K	L	0.997	29.9	34.6	27	2			648.001	1940.98	1941.99	3	0.0006161	0.3172	3878.9	61542.4	444	460	TRUE
170920_Nb6tr-PA-SGNUnique	r_Nb6tr-PAA-SGN	R	lde170920_r3 (F132700)	gi_1346343_sp_P04264_K2C1_HUMAN_KERATIN__TYPE_II_CYTOSKELETAL_1_(CYTOKERATIN_1)_(K1)_(CK_1)_(67_KD_CYTOKERATIN)_(HAIR_ALPHA_PROTEIN)_gi_186772_(M98776)_keratin_1_[Homo_sapiens]	cont88	Nbv6trPAplusSGNUniq_20170808.fasta	66019.2	1	37	60	117	0.00134	0.581	possibly correct	TRUE	lde170920_r3.46698.46698.3 File:"lde170920_r3.raw", NativeID:"controllerType=0 controllerNumber=1 scan=46698"	LNDLEDALQQAKEDLAR	K	L	0.997	33.4	34.6	32.3	2			648.001	1940.98	1941.99	3	0.0006161	0.3172	3878.85	81112.2	444	460	TRUE
170920_Nb6tr-PA-SGNUnique	r_Nb6tr-PAA-SGN	R	lde170920_r3 (F132700)	gi_1346343_sp_P04264_K2C1_HUMAN_KERATIN__TYPE_II_CYTOSKELETAL_1_(CYTOKERATIN_1)_(K1)_(CK_1)_(67_KD_CYTOKERATIN)_(HAIR_ALPHA_PROTEIN)_gi_186772_(M98776)_keratin_1_[Homo_sapiens]	cont88	Nbv6trPAplusSGNUniq_20170808.fasta	66019.2	1	37	60	117	0.00134	0.581	possibly correct	TRUE	lde170920_r3.46758.46758.2 File:"lde170920_r3.raw", NativeID:"controllerType=0 controllerNumber=1 scan=46758"	LNDLEDALQQAKEDLAR	K	L	0.997	69.7	34.6	66.4	2			971.498	1940.98	1941.99	2	0.001116	0.5747	3881.94	16211.2	444	460	TRUE
170920_Nb6tr-PA-SGNUnique	r_Nb6tr-PAA-SGN	R	lde170920_r3 (F132700)	gi_1346343_sp_P04264_K2C1_HUMAN_KERATIN__TYPE_II_CYTOSKELETAL_1_(CYTOKERATIN_1)_(K1)_(CK_1)_(67_KD_CYTOKERATIN)_(HAIR_ALPHA_PROTEIN)_gi_186772_(M98776)_keratin_1_[Homo_sapiens]	cont88	Nbv6trPAplusSGNUniq_20170808.fasta	66019.2	1	37	60	117	0.00134	0.581	possibly correct	TRUE	lde170920_r3.8690.8690.2 File:"lde170920_r3.raw", NativeID:"controllerType=0 controllerNumber=1 scan=8690"	LRSEIDNVK	R	K	0.961	24.1	34.8	7.9	2			537.302	1072.59	1073.6	2	0.0007061	0.6577	1525.71	64268.5	408	416	TRUE
170920_Nb6tr-PA-SGNUnique	r_Nb6tr-PAA-SGN	R	lde170920_r3 (F132700)	gi_1346343_sp_P04264_K2C1_HUMAN_KERATIN__TYPE_II_CYTOSKELETAL_1_(CYTOKERATIN_1)_(K1)_(CK_1)_(67_KD_CYTOKERATIN)_(HAIR_ALPHA_PROTEIN)_gi_186772_(M98776)_keratin_1_[Homo_sapiens]	cont88	Nbv6trPAplusSGNUniq_20170808.fasta	66019.2	1	37	60	117	0.00134	0.581	possibly correct	TRUE	lde170920_r3.8691.8691.2 File:"lde170920_r3.raw", NativeID:"controllerType=0 controllerNumber=1 scan=8691"	LRSEIDNVK	R	K	0.997	41.5	34.8	21.7	2			537.302	1072.59	1073.6	2	0.0007061	0.6577	1525.75	44838.9	408	416	TRUE
170920_Nb6tr-PA-SGNUnique	r_Nb6tr-PAA-SGN	R	lde170920_r3 (F132700)	gi_1346343_sp_P04264_K2C1_HUMAN_KERATIN__TYPE_II_CYTOSKELETAL_1_(CYTOKERATIN_1)_(K1)_(CK_1)_(67_KD_CYTOKERATIN)_(HAIR_ALPHA_PROTEIN)_gi_186772_(M98776)_keratin_1_[Homo_sapiens]	cont88	Nbv6trPAplusSGNUniq_20170808.fasta	66019.2	1	37	60	117	0.00134	0.581	possibly correct	TRUE	lde170920_r3.5511.5511.3 File:"lde170920_r3.raw", NativeID:"controllerType=0 controllerNumber=1 scan=5511"	LRSEIDNVKK	R	Q	0.947	32.6	34.5	13.4	2			401.234	1200.68	1201.69	3	-0.002481	-2.065	1327.76	73060.4	408	417	TRUE
170920_Nb6tr-PA-SGNUnique	r_Nb6tr-PAA-SGN	R	lde170920_r3 (F132700)	gi_1346343_sp_P04264_K2C1_HUMAN_KERATIN__TYPE_II_CYTOSKELETAL_1_(CYTOKERATIN_1)_(K1)_(CK_1)_(67_KD_CYTOKERATIN)_(HAIR_ALPHA_PROTEIN)_gi_186772_(M98776)_keratin_1_[Homo_sapiens]	cont88	Nbv6trPAplusSGNUniq_20170808.fasta	66019.2	1	37	60	117	0.00134	0.581	possibly correct	TRUE	lde170920_r3.5564.5564.4 File:"lde170920_r3.raw", NativeID:"controllerType=0 controllerNumber=1 scan=5564"	LRSEIDNVKK	R	Q	0.966	31.4	34.2	13.6	2			301.178	1200.68	1201.69	4	-0.001546	-1.286	1330.56	214156	408	417	TRUE
170920_Nb6tr-PA-SGNUnique	r_Nb6tr-PAA-SGN	R	lde170920_r3 (F132700)	gi_1346343_sp_P04264_K2C1_HUMAN_KERATIN__TYPE_II_CYTOSKELETAL_1_(CYTOKERATIN_1)_(K1)_(CK_1)_(67_KD_CYTOKERATIN)_(HAIR_ALPHA_PROTEIN)_gi_186772_(M98776)_keratin_1_[Homo_sapiens]	cont88	Nbv6trPAplusSGNUniq_20170808.fasta	66019.2	1	37	60	117	0.00134	0.581	possibly correct	TRUE	lde170920_r3.5513.5513.2 File:"lde170920_r3.raw", NativeID:"controllerType=0 controllerNumber=1 scan=5513"	LRSEIDNVKK	R	Q	0.991	32.2	33.9	12.4	2			601.349	1200.68	1201.69	2	0.001164	0.9687	1327.88	18325.3	408	417	TRUE
170920_Nb6tr-PA-SGNUnique	r_Nb6tr-PAA-SGN	R	lde170920_r3 (F132700)	gi_1346343_sp_P04264_K2C1_HUMAN_KERATIN__TYPE_II_CYTOSKELETAL_1_(CYTOKERATIN_1)_(K1)_(CK_1)_(67_KD_CYTOKERATIN)_(HAIR_ALPHA_PROTEIN)_gi_186772_(M98776)_keratin_1_[Homo_sapiens]	cont88	Nbv6trPAplusSGNUniq_20170808.fasta	66019.2	1	37	60	117	0.00134	0.581	possibly correct	TRUE	lde170920_r3.5512.5512.2 File:"lde170920_r3.raw", NativeID:"controllerType=0 controllerNumber=1 scan=5512"	LRSEIDNVKK	R	Q	0.995	34.3	33.9	15.7	2			601.349	1200.68	1201.69	2	0.001164	0.9687	1327.84	21904.2	408	417	TRUE
170920_Nb6tr-PA-SGNUnique	r_Nb6tr-PAA-SGN	R	lde170920_r3 (F132700)	gi_1346343_sp_P04264_K2C1_HUMAN_KERATIN__TYPE_II_CYTOSKELETAL_1_(CYTOKERATIN_1)_(K1)_(CK_1)_(67_KD_CYTOKERATIN)_(HAIR_ALPHA_PROTEIN)_gi_186772_(M98776)_keratin_1_[Homo_sapiens]	cont88	Nbv6trPAplusSGNUniq_20170808.fasta	66019.2	1	37	60	117	0.00134	0.581	possibly correct	TRUE	lde170920_r3.5565.5565.4 File:"lde170920_r3.raw", NativeID:"controllerType=0 controllerNumber=1 scan=5565"	LRSEIDNVKK	R	Q	0.997	39.1	34.2	30.1	2			301.178	1200.68	1201.69	4	-0.001546	-1.286	1330.6	85265.3	408	417	TRUE
170920_Nb6tr-PA-SGNUnique	r_Nb6tr-PAA-SGN	R	lde170920_r3 (F132700)	gi_1346343_sp_P04264_K2C1_HUMAN_KERATIN__TYPE_II_CYTOSKELETAL_1_(CYTOKERATIN_1)_(K1)_(CK_1)_(67_KD_CYTOKERATIN)_(HAIR_ALPHA_PROTEIN)_gi_186772_(M98776)_keratin_1_[Homo_sapiens]	cont88	Nbv6trPAplusSGNUniq_20170808.fasta	66019.2	1	37	60	117	0.00134	0.581	possibly correct	TRUE	lde170920_r3.19903.19903.3 File:"lde170920_r3.raw", NativeID:"controllerType=0 controllerNumber=1 scan=19903"	MSGEcAPNVSVSVSTSHTTISGGGSR	R	G	0.995	51.7	31.5	21	2	c5: Carbamidomethyl (+57.02)		855.729	2564.17	2565.17	3	0.006747	2.63	2363.35	22964.8	493	518	TRUE
170920_Nb6tr-PA-SGNUnique	r_Nb6tr-PAA-SGN	R	lde170920_r3 (F132700)	gi_1346343_sp_P04264_K2C1_HUMAN_KERATIN__TYPE_II_CYTOSKELETAL_1_(CYTOKERATIN_1)_(K1)_(CK_1)_(67_KD_CYTOKERATIN)_(HAIR_ALPHA_PROTEIN)_gi_186772_(M98776)_keratin_1_[Homo_sapiens]	cont88	Nbv6trPAplusSGNUniq_20170808.fasta	66019.2	1	37	60	117	0.00134	0.581	possibly correct	TRUE	lde170920_r3.19902.19902.3 File:"lde170920_r3.raw", NativeID:"controllerType=0 controllerNumber=1 scan=19902"	MSGEcAPNVSVSVSTSHTTISGGGSR	R	G	0.997	40	31.5	26	2	c5: Carbamidomethyl (+57.02)		855.729	2564.17	2565.17	3	0.006747	2.63	2363.3	25266.9	493	518	TRUE
170920_Nb6tr-PA-SGNUnique	r_Nb6tr-PAA-SGN	R	lde170920_r3 (F132700)	gi_1346343_sp_P04264_K2C1_HUMAN_KERATIN__TYPE_II_CYTOSKELETAL_1_(CYTOKERATIN_1)_(K1)_(CK_1)_(67_KD_CYTOKERATIN)_(HAIR_ALPHA_PROTEIN)_gi_186772_(M98776)_keratin_1_[Homo_sapiens]	cont88	Nbv6trPAplusSGNUniq_20170808.fasta	66019.2	1	37	60	117	0.00134	0.581	possibly correct	TRUE	lde170920_r3.18210.18210.3 File:"lde170920_r3.raw", NativeID:"controllerType=0 controllerNumber=1 scan=18210"	mSGEcAPNVSVSVSTSHTTISGGGSR	R	G	0.997	39.7	31.1	24.9	2	c5: Carbamidomethyl (+57.02)	m1: Oxidation (+15.99)	861.06	2580.16	2581.16	3	0.004814	1.865	2259.28	34820.2	493	518	TRUE
170920_Nb6tr-PA-SGNUnique	r_Nb6tr-PAA-SGN	R	lde170920_r3 (F132700)	gi_1346343_sp_P04264_K2C1_HUMAN_KERATIN__TYPE_II_CYTOSKELETAL_1_(CYTOKERATIN_1)_(K1)_(CK_1)_(67_KD_CYTOKERATIN)_(HAIR_ALPHA_PROTEIN)_gi_186772_(M98776)_keratin_1_[Homo_sapiens]	cont88	Nbv6trPAplusSGNUniq_20170808.fasta	66019.2	1	37	60	117	0.00134	0.581	possibly correct	TRUE	lde170920_r3.18211.18211.3 File:"lde170920_r3.raw", NativeID:"controllerType=0 controllerNumber=1 scan=18211"	mSGEcAPNVSVSVSTSHTTISGGGSR	R	G	0.997	64.6	31.1	28.5	2	c5: Carbamidomethyl (+57.02)	m1: Oxidation (+15.99)	861.06	2580.16	2581.16	3	0.004814	1.865	2259.33	35810.5	493	518	TRUE
170920_Nb6tr-PA-SGNUnique	r_Nb6tr-PAA-SGN	R	lde170920_r3 (F132700)	gi_1346343_sp_P04264_K2C1_HUMAN_KERATIN__TYPE_II_CYTOSKELETAL_1_(CYTOKERATIN_1)_(K1)_(CK_1)_(67_KD_CYTOKERATIN)_(HAIR_ALPHA_PROTEIN)_gi_186772_(M98776)_keratin_1_[Homo_sapiens]	cont88	Nbv6trPAplusSGNUniq_20170808.fasta	66019.2	1	37	60	117	0.00134	0.581	possibly correct	TRUE	lde170920_r3.45209.45209.3 File:"lde170920_r3.raw", NativeID:"controllerType=0 controllerNumber=1 scan=45209"	NKLNDLEDALQQAKEDLAR	K	L	0.997	108	34.1	108	2			728.714	2183.12	2184.13	3	0.001569	0.7184	3790.14	119473	442	460	TRUE
170920_Nb6tr-PA-SGNUnique	r_Nb6tr-PAA-SGN	R	lde170920_r3 (F132700)	gi_1346343_sp_P04264_K2C1_HUMAN_KERATIN__TYPE_II_CYTOSKELETAL_1_(CYTOKERATIN_1)_(K1)_(CK_1)_(67_KD_CYTOKERATIN)_(HAIR_ALPHA_PROTEIN)_gi_186772_(M98776)_keratin_1_[Homo_sapiens]	cont88	Nbv6trPAplusSGNUniq_20170808.fasta	66019.2	1	37	60	117	0.00134	0.581	possibly correct	TRUE	lde170920_r3.45262.45262.4 File:"lde170920_r3.raw", NativeID:"controllerType=0 controllerNumber=1 scan=45262"	NKLNDLEDALQQAKEDLAR	K	L	0.997	39.5	34	34.1	2			546.787	2183.12	2184.13	4	0.0002741	0.1255	3793.58	269585	442	460	TRUE
170920_Nb6tr-PA-SGNUnique	r_Nb6tr-PAA-SGN	R	lde170920_r3 (F132700)	gi_1346343_sp_P04264_K2C1_HUMAN_KERATIN__TYPE_II_CYTOSKELETAL_1_(CYTOKERATIN_1)_(K1)_(CK_1)_(67_KD_CYTOKERATIN)_(HAIR_ALPHA_PROTEIN)_gi_186772_(M98776)_keratin_1_[Homo_sapiens]	cont88	Nbv6trPAplusSGNUniq_20170808.fasta	66019.2	1	37	60	117	0.00134	0.581	possibly correct	TRUE	lde170920_r3.45208.45208.3 File:"lde170920_r3.raw", NativeID:"controllerType=0 controllerNumber=1 scan=45208"	NKLNDLEDALQQAKEDLAR	K	L	0.997	74.6	34.1	72.2	2			728.714	2183.12	2184.13	3	0.001569	0.7184	3790.09	180359	442	460	TRUE
170920_Nb6tr-PA-SGNUnique	r_Nb6tr-PAA-SGN	R	lde170920_r3 (F132700)	gi_1346343_sp_P04264_K2C1_HUMAN_KERATIN__TYPE_II_CYTOSKELETAL_1_(CYTOKERATIN_1)_(K1)_(CK_1)_(67_KD_CYTOKERATIN)_(HAIR_ALPHA_PROTEIN)_gi_186772_(M98776)_keratin_1_[Homo_sapiens]	cont88	Nbv6trPAplusSGNUniq_20170808.fasta	66019.2	1	37	60	117	0.00134	0.581	possibly correct	TRUE	lde170920_r3.45263.45263.4 File:"lde170920_r3.raw", NativeID:"controllerType=0 controllerNumber=1 scan=45263"	NKLNDLEDALQQAKEDLAR	K	L	0.997	71.1	34	62.2	2			546.787	2183.12	2184.13	4	0.0002741	0.1255	3793.62	210301	442	460	TRUE
170920_Nb6tr-PA-SGNUnique	r_Nb6tr-PAA-SGN	R	lde170920_r3 (F132700)	gi_1346343_sp_P04264_K2C1_HUMAN_KERATIN__TYPE_II_CYTOSKELETAL_1_(CYTOKERATIN_1)_(K1)_(CK_1)_(67_KD_CYTOKERATIN)_(HAIR_ALPHA_PROTEIN)_gi_186772_(M98776)_keratin_1_[Homo_sapiens]	cont88	Nbv6trPAplusSGNUniq_20170808.fasta	66019.2	1	37	60	117	0.00134	0.581	possibly correct	TRUE	lde170920_r3.45321.45321.2 File:"lde170920_r3.raw", NativeID:"controllerType=0 controllerNumber=1 scan=45321"	NKLNDLEDALQQAKEDLAR	K	L	0.997	45.5	34	45.5	2			1092.57	2183.12	2184.13	2	0.004086	1.871	3797.03	10034.9	442	460	TRUE
170920_Nb6tr-PA-SGNUnique	r_Nb6tr-PAA-SGN	R	lde170920_r3 (F132700)	gi_1346343_sp_P04264_K2C1_HUMAN_KERATIN__TYPE_II_CYTOSKELETAL_1_(CYTOKERATIN_1)_(K1)_(CK_1)_(67_KD_CYTOKERATIN)_(HAIR_ALPHA_PROTEIN)_gi_186772_(M98776)_keratin_1_[Homo_sapiens]	cont88	Nbv6trPAplusSGNUniq_20170808.fasta	66019.2	1	37	60	117	0.00134	0.581	possibly correct	TRUE	lde170920_r3.45322.45322.2 File:"lde170920_r3.raw", NativeID:"controllerType=0 controllerNumber=1 scan=45322"	NKLNDLEDALQQAKEDLAR	K	L	0.997	63.1	34	60.1	2			1092.57	2183.12	2184.13	2	0.004086	1.871	3797.08	8078.08	442	460	TRUE
170920_Nb6tr-PA-SGNUnique	r_Nb6tr-PAA-SGN	R	lde170920_r3 (F132700)	gi_1346343_sp_P04264_K2C1_HUMAN_KERATIN__TYPE_II_CYTOSKELETAL_1_(CYTOKERATIN_1)_(K1)_(CK_1)_(67_KD_CYTOKERATIN)_(HAIR_ALPHA_PROTEIN)_gi_186772_(M98776)_keratin_1_[Homo_sapiens]	cont88	Nbv6trPAplusSGNUniq_20170808.fasta	66019.2	1	37	60	117	0.00134	0.581	possibly correct	TRUE	lde170920_r3.7232.7232.3 File:"lde170920_r3.raw", NativeID:"controllerType=0 controllerNumber=1 scan=7232"	NKYEDEINKR	R	T	0.966	22.7	34.9	16.3	2			436.889	1307.65	1308.65	3	-0.0007759	-0.5929	1442.95	22351.3	268	277	TRUE
170920_Nb6tr-PA-SGNUnique	r_Nb6tr-PAA-SGN	R	lde170920_r3 (F132700)	gi_1346343_sp_P04264_K2C1_HUMAN_KERATIN__TYPE_II_CYTOSKELETAL_1_(CYTOKERATIN_1)_(K1)_(CK_1)_(67_KD_CYTOKERATIN)_(HAIR_ALPHA_PROTEIN)_gi_186772_(M98776)_keratin_1_[Homo_sapiens]	cont88	Nbv6trPAplusSGNUniq_20170808.fasta	66019.2	1	37	60	117	0.00134	0.581	possibly correct	TRUE	lde170920_r3.7233.7233.3 File:"lde170920_r3.raw", NativeID:"controllerType=0 controllerNumber=1 scan=7233"	NKYEDEINKR	R	T	0.997	40.9	34.9	33.3	2			436.889	1307.65	1308.65	3	-0.0007759	-0.5929	1442.99	14549	268	277	TRUE
170920_Nb6tr-PA-SGNUnique	r_Nb6tr-PAA-SGN	R	lde170920_r3 (F132700)	gi_1346343_sp_P04264_K2C1_HUMAN_KERATIN__TYPE_II_CYTOSKELETAL_1_(CYTOKERATIN_1)_(K1)_(CK_1)_(67_KD_CYTOKERATIN)_(HAIR_ALPHA_PROTEIN)_gi_186772_(M98776)_keratin_1_[Homo_sapiens]	cont88	Nbv6trPAplusSGNUniq_20170808.fasta	66019.2	1	37	60	117	0.00134	0.581	possibly correct	TRUE	lde170920_r3.7307.7307.4 File:"lde170920_r3.raw", NativeID:"controllerType=0 controllerNumber=1 scan=7307"	NKYEDEINKR	R	T	0.997	52.6	34.8	45.2	2			327.919	1307.65	1308.65	4	0.001074	0.8207	1446.92	21833.3	268	277	TRUE
170920_Nb6tr-PA-SGNUnique	r_Nb6tr-PAA-SGN	R	lde170920_r3 (F132700)	gi_1346343_sp_P04264_K2C1_HUMAN_KERATIN__TYPE_II_CYTOSKELETAL_1_(CYTOKERATIN_1)_(K1)_(CK_1)_(67_KD_CYTOKERATIN)_(HAIR_ALPHA_PROTEIN)_gi_186772_(M98776)_keratin_1_[Homo_sapiens]	cont88	Nbv6trPAplusSGNUniq_20170808.fasta	66019.2	1	37	60	117	0.00134	0.581	possibly correct	TRUE	lde170920_r3.26824.26824.2 File:"lde170920_r3.raw", NativeID:"controllerType=0 controllerNumber=1 scan=26824"	NMQDMVEDYR	K	N	0.996	31.7	25	29.8	2			650.769	1299.52	1300.53	2	0.001308	1.006	2771.76	136833	258	267	TRUE
170920_Nb6tr-PA-SGNUnique	r_Nb6tr-PAA-SGN	R	lde170920_r3 (F132700)	gi_1346343_sp_P04264_K2C1_HUMAN_KERATIN__TYPE_II_CYTOSKELETAL_1_(CYTOKERATIN_1)_(K1)_(CK_1)_(67_KD_CYTOKERATIN)_(HAIR_ALPHA_PROTEIN)_gi_186772_(M98776)_keratin_1_[Homo_sapiens]	cont88	Nbv6trPAplusSGNUniq_20170808.fasta	66019.2	1	37	60	117	0.00134	0.581	possibly correct	TRUE	lde170920_r3.26823.26823.2 File:"lde170920_r3.raw", NativeID:"controllerType=0 controllerNumber=1 scan=26823"	NMQDMVEDYR	K	N	0.997	56.6	25	45.4	2			650.769	1299.52	1300.53	2	0.001308	1.006	2771.71	187243	258	267	TRUE
170920_Nb6tr-PA-SGNUnique	r_Nb6tr-PAA-SGN	R	lde170920_r3 (F132700)	gi_1346343_sp_P04264_K2C1_HUMAN_KERATIN__TYPE_II_CYTOSKELETAL_1_(CYTOKERATIN_1)_(K1)_(CK_1)_(67_KD_CYTOKERATIN)_(HAIR_ALPHA_PROTEIN)_gi_186772_(M98776)_keratin_1_[Homo_sapiens]	cont88	Nbv6trPAplusSGNUniq_20170808.fasta	66019.2	1	37	60	117	0.00134	0.581	possibly correct	TRUE	lde170920_r3.14801.14801.3 File:"lde170920_r3.raw", NativeID:"controllerType=0 controllerNumber=1 scan=14801"	NSKIEISELNR	R	V	0.982	31.1	35	23.9	2			434.904	1301.69	1302.7	3	-0.003	-2.303	1986.05	286545	393	403	TRUE
170920_Nb6tr-PA-SGNUnique	r_Nb6tr-PAA-SGN	R	lde170920_r3 (F132700)	gi_1346343_sp_P04264_K2C1_HUMAN_KERATIN__TYPE_II_CYTOSKELETAL_1_(CYTOKERATIN_1)_(K1)_(CK_1)_(67_KD_CYTOKERATIN)_(HAIR_ALPHA_PROTEIN)_gi_186772_(M98776)_keratin_1_[Homo_sapiens]	cont88	Nbv6trPAplusSGNUniq_20170808.fasta	66019.2	1	37	60	117	0.00134	0.581	possibly correct	TRUE	lde170920_r3.14802.14802.3 File:"lde170920_r3.raw", NativeID:"controllerType=0 controllerNumber=1 scan=14802"	NSKIEISELNR	R	V	0.988	33.8	35	24.8	2			434.904	1301.69	1302.7	3	-0.003	-2.303	1986.09	185942	393	403	TRUE
170920_Nb6tr-PA-SGNUnique	r_Nb6tr-PAA-SGN	R	lde170920_r3 (F132700)	gi_1346343_sp_P04264_K2C1_HUMAN_KERATIN__TYPE_II_CYTOSKELETAL_1_(CYTOKERATIN_1)_(K1)_(CK_1)_(67_KD_CYTOKERATIN)_(HAIR_ALPHA_PROTEIN)_gi_186772_(M98776)_keratin_1_[Homo_sapiens]	cont88	Nbv6trPAplusSGNUniq_20170808.fasta	66019.2	1	37	60	117	0.00134	0.581	possibly correct	TRUE	lde170920_r3.14302.14302.3 File:"lde170920_r3.raw", NativeID:"controllerType=0 controllerNumber=1 scan=14302"	NSKIEISELNR	R	V	0.997	37.3	35.3	26	2			434.905	1301.69	1302.7	3	-0.0007109	-0.5457	1955.83	180189	393	403	TRUE
170920_Nb6tr-PA-SGNUnique	r_Nb6tr-PAA-SGN	R	lde170920_r3 (F132700)	gi_1346343_sp_P04264_K2C1_HUMAN_KERATIN__TYPE_II_CYTOSKELETAL_1_(CYTOKERATIN_1)_(K1)_(CK_1)_(67_KD_CYTOKERATIN)_(HAIR_ALPHA_PROTEIN)_gi_186772_(M98776)_keratin_1_[Homo_sapiens]	cont88	Nbv6trPAplusSGNUniq_20170808.fasta	66019.2	1	37	60	117	0.00134	0.581	possibly correct	TRUE	lde170920_r3.14330.14330.2 File:"lde170920_r3.raw", NativeID:"controllerType=0 controllerNumber=1 scan=14330"	NSKIEISELNR	R	V	0.997	35.9	35.4	26.4	2			651.854	1301.69	1302.7	2	0.0003401	0.261	1957.33	53119.9	393	403	TRUE
170920_Nb6tr-PA-SGNUnique	r_Nb6tr-PAA-SGN	R	lde170920_r3 (F132700)	gi_1346343_sp_P04264_K2C1_HUMAN_KERATIN__TYPE_II_CYTOSKELETAL_1_(CYTOKERATIN_1)_(K1)_(CK_1)_(67_KD_CYTOKERATIN)_(HAIR_ALPHA_PROTEIN)_gi_186772_(M98776)_keratin_1_[Homo_sapiens]	cont88	Nbv6trPAplusSGNUniq_20170808.fasta	66019.2	1	37	60	117	0.00134	0.581	possibly correct	TRUE	lde170920_r3.14331.14331.2 File:"lde170920_r3.raw", NativeID:"controllerType=0 controllerNumber=1 scan=14331"	NSKIEISELNR	R	V	0.997	40.3	35.4	31.7	2			651.854	1301.69	1302.7	2	0.0003401	0.261	1957.38	44470.5	393	403	TRUE
170920_Nb6tr-PA-SGNUnique	r_Nb6tr-PAA-SGN	R	lde170920_r3 (F132700)	gi_1346343_sp_P04264_K2C1_HUMAN_KERATIN__TYPE_II_CYTOSKELETAL_1_(CYTOKERATIN_1)_(K1)_(CK_1)_(67_KD_CYTOKERATIN)_(HAIR_ALPHA_PROTEIN)_gi_186772_(M98776)_keratin_1_[Homo_sapiens]	cont88	Nbv6trPAplusSGNUniq_20170808.fasta	66019.2	1	37	60	117	0.00134	0.581	possibly correct	TRUE	lde170920_r3.14303.14303.3 File:"lde170920_r3.raw", NativeID:"controllerType=0 controllerNumber=1 scan=14303"	NSKIEISELNR	R	V	0.997	54.9	35.3	44.2	2			434.905	1301.69	1302.7	3	-0.0007109	-0.5457	1955.87	109016	393	403	TRUE
170920_Nb6tr-PA-SGNUnique	r_Nb6tr-PAA-SGN	R	lde170920_r3 (F132700)	gi_1346343_sp_P04264_K2C1_HUMAN_KERATIN__TYPE_II_CYTOSKELETAL_1_(CYTOKERATIN_1)_(K1)_(CK_1)_(67_KD_CYTOKERATIN)_(HAIR_ALPHA_PROTEIN)_gi_186772_(M98776)_keratin_1_[Homo_sapiens]	cont88	Nbv6trPAplusSGNUniq_20170808.fasta	66019.2	1	37	60	117	0.00134	0.581	possibly correct	TRUE	lde170920_r3.25885.25885.2 File:"lde170920_r3.raw", NativeID:"controllerType=0 controllerNumber=1 scan=25885"	QISNLQQSISDAEQR	K	G	0.997	43	34.1	43	2			858.929	1715.84	1716.85	2	-1.942e-06	-0.001131	2718.62	22873.5	418	432	TRUE
170920_Nb6tr-PA-SGNUnique	r_Nb6tr-PAA-SGN	R	lde170920_r3 (F132700)	gi_1346343_sp_P04264_K2C1_HUMAN_KERATIN__TYPE_II_CYTOSKELETAL_1_(CYTOKERATIN_1)_(K1)_(CK_1)_(67_KD_CYTOKERATIN)_(HAIR_ALPHA_PROTEIN)_gi_186772_(M98776)_keratin_1_[Homo_sapiens]	cont88	Nbv6trPAplusSGNUniq_20170808.fasta	66019.2	1	37	60	117	0.00134	0.581	possibly correct	TRUE	lde170920_r3.25886.25886.2 File:"lde170920_r3.raw", NativeID:"controllerType=0 controllerNumber=1 scan=25886"	QISNLQQSISDAEQR	K	G	0.997	43.5	34.1	43.5	2			858.929	1715.84	1716.85	2	-1.942e-06	-0.001131	2718.67	23156	418	432	TRUE
170920_Nb6tr-PA-SGNUnique	r_Nb6tr-PAA-SGN	R	lde170920_r3 (F132700)	gi_1346343_sp_P04264_K2C1_HUMAN_KERATIN__TYPE_II_CYTOSKELETAL_1_(CYTOKERATIN_1)_(K1)_(CK_1)_(67_KD_CYTOKERATIN)_(HAIR_ALPHA_PROTEIN)_gi_186772_(M98776)_keratin_1_[Homo_sapiens]	cont88	Nbv6trPAplusSGNUniq_20170808.fasta	66019.2	1	37	60	117	0.00134	0.581	possibly correct	TRUE	lde170920_r3.37571.37571.3 File:"lde170920_r3.raw", NativeID:"controllerType=0 controllerNumber=1 scan=37571"	QISNLQQSISDAEQRGENALK	K	D	0.981	21.8	34.6	21.8	2			777.062	2328.16	2329.17	3	-0.00223	-0.9574	3357.48	71275.4	418	438	TRUE
170920_Nb6tr-PA-SGNUnique	r_Nb6tr-PAA-SGN	R	lde170920_r3 (F132700)	gi_1346343_sp_P04264_K2C1_HUMAN_KERATIN__TYPE_II_CYTOSKELETAL_1_(CYTOKERATIN_1)_(K1)_(CK_1)_(67_KD_CYTOKERATIN)_(HAIR_ALPHA_PROTEIN)_gi_186772_(M98776)_keratin_1_[Homo_sapiens]	cont88	Nbv6trPAplusSGNUniq_20170808.fasta	66019.2	1	37	60	117	0.00134	0.581	possibly correct	TRUE	lde170920_r3.37572.37572.3 File:"lde170920_r3.raw", NativeID:"controllerType=0 controllerNumber=1 scan=37572"	QISNLQQSISDAEQRGENALK	K	D	0.991	29	34.6	26.3	2			777.062	2328.16	2329.17	3	-0.00223	-0.9574	3357.52	55524.5	418	438	TRUE
170920_Nb6tr-PA-SGNUnique	r_Nb6tr-PAA-SGN	R	lde170920_r3 (F132700)	gi_1346343_sp_P04264_K2C1_HUMAN_KERATIN__TYPE_II_CYTOSKELETAL_1_(CYTOKERATIN_1)_(K1)_(CK_1)_(67_KD_CYTOKERATIN)_(HAIR_ALPHA_PROTEIN)_gi_186772_(M98776)_keratin_1_[Homo_sapiens]	cont88	Nbv6trPAplusSGNUniq_20170808.fasta	66019.2	1	37	60	117	0.00134	0.581	possibly correct	TRUE	lde170920_r3.38443.38443.4 File:"lde170920_r3.raw", NativeID:"controllerType=0 controllerNumber=1 scan=38443"	QISNLQQSISDAEQRGENALKDAK	K	N	0.988	24.9	34.1	21.5	2			661.589	2642.32	2643.33	4	-0.00137	-0.5183	3403.29	97680.7	418	441	TRUE
170920_Nb6tr-PA-SGNUnique	r_Nb6tr-PAA-SGN	R	lde170920_r3 (F132700)	gi_1346343_sp_P04264_K2C1_HUMAN_KERATIN__TYPE_II_CYTOSKELETAL_1_(CYTOKERATIN_1)_(K1)_(CK_1)_(67_KD_CYTOKERATIN)_(HAIR_ALPHA_PROTEIN)_gi_186772_(M98776)_keratin_1_[Homo_sapiens]	cont88	Nbv6trPAplusSGNUniq_20170808.fasta	66019.2	1	37	60	117	0.00134	0.581	possibly correct	TRUE	lde170920_r3.37935.37935.3 File:"lde170920_r3.raw", NativeID:"controllerType=0 controllerNumber=1 scan=37935"	QISNLQQSISDAEQRGENALKDAK	K	N	0.992	26.4	34.2	18.9	2			881.784	2642.33	2643.33	3	0.002609	0.987	3376.95	75943.8	418	441	TRUE
170920_Nb6tr-PA-SGNUnique	r_Nb6tr-PAA-SGN	R	lde170920_r3 (F132700)	gi_1346343_sp_P04264_K2C1_HUMAN_KERATIN__TYPE_II_CYTOSKELETAL_1_(CYTOKERATIN_1)_(K1)_(CK_1)_(67_KD_CYTOKERATIN)_(HAIR_ALPHA_PROTEIN)_gi_186772_(M98776)_keratin_1_[Homo_sapiens]	cont88	Nbv6trPAplusSGNUniq_20170808.fasta	66019.2	1	37	60	117	0.00134	0.581	possibly correct	TRUE	lde170920_r3.37857.37857.4 File:"lde170920_r3.raw", NativeID:"controllerType=0 controllerNumber=1 scan=37857"	QISNLQQSISDAEQRGENALKDAK	K	N	0.996	33.8	34	33.7	2			661.59	2642.33	2643.33	4	0.006442	2.437	3372.43	103483	418	441	TRUE
170920_Nb6tr-PA-SGNUnique	r_Nb6tr-PAA-SGN	R	lde170920_r3 (F132700)	gi_1346343_sp_P04264_K2C1_HUMAN_KERATIN__TYPE_II_CYTOSKELETAL_1_(CYTOKERATIN_1)_(K1)_(CK_1)_(67_KD_CYTOKERATIN)_(HAIR_ALPHA_PROTEIN)_gi_186772_(M98776)_keratin_1_[Homo_sapiens]	cont88	Nbv6trPAplusSGNUniq_20170808.fasta	66019.2	1	37	60	117	0.00134	0.581	possibly correct	TRUE	lde170920_r3.37934.37934.3 File:"lde170920_r3.raw", NativeID:"controllerType=0 controllerNumber=1 scan=37934"	QISNLQQSISDAEQRGENALKDAK	K	N	0.997	29.2	34.2	24.7	2			881.784	2642.33	2643.33	3	0.002609	0.987	3376.91	79291.2	418	441	TRUE
170920_Nb6tr-PA-SGNUnique	r_Nb6tr-PAA-SGN	R	lde170920_r3 (F132700)	gi_1346343_sp_P04264_K2C1_HUMAN_KERATIN__TYPE_II_CYTOSKELETAL_1_(CYTOKERATIN_1)_(K1)_(CK_1)_(67_KD_CYTOKERATIN)_(HAIR_ALPHA_PROTEIN)_gi_186772_(M98776)_keratin_1_[Homo_sapiens]	cont88	Nbv6trPAplusSGNUniq_20170808.fasta	66019.2	1	37	60	117	0.00134	0.581	possibly correct	TRUE	lde170920_r3.25858.25858.2 File:"lde170920_r3.raw", NativeID:"controllerType=0 controllerNumber=1 scan=25858"	SGGGFSSGSAGIINYQR	R	R	0.997	101	33.4	93.5	2			829.401	1656.79	1657.79	2	0.002024	1.221	2717.22	37382.4	13	29	TRUE
170920_Nb6tr-PA-SGNUnique	r_Nb6tr-PAA-SGN	R	lde170920_r3 (F132700)	gi_1346343_sp_P04264_K2C1_HUMAN_KERATIN__TYPE_II_CYTOSKELETAL_1_(CYTOKERATIN_1)_(K1)_(CK_1)_(67_KD_CYTOKERATIN)_(HAIR_ALPHA_PROTEIN)_gi_186772_(M98776)_keratin_1_[Homo_sapiens]	cont88	Nbv6trPAplusSGNUniq_20170808.fasta	66019.2	1	37	60	117	0.00134	0.581	possibly correct	TRUE	lde170920_r3.25857.25857.2 File:"lde170920_r3.raw", NativeID:"controllerType=0 controllerNumber=1 scan=25857"	SGGGFSSGSAGIINYQR	R	R	0.997	78.5	33.4	68.2	2			829.401	1656.79	1657.79	2	0.002024	1.221	2717.15	40189.2	13	29	TRUE
170920_Nb6tr-PA-SGNUnique	r_Nb6tr-PAA-SGN	R	lde170920_r3 (F132700)	gi_1346343_sp_P04264_K2C1_HUMAN_KERATIN__TYPE_II_CYTOSKELETAL_1_(CYTOKERATIN_1)_(K1)_(CK_1)_(67_KD_CYTOKERATIN)_(HAIR_ALPHA_PROTEIN)_gi_186772_(M98776)_keratin_1_[Homo_sapiens]	cont88	Nbv6trPAplusSGNUniq_20170808.fasta	66019.2	1	37	60	117	0.00134	0.581	possibly correct	TRUE	lde170920_r3.8547.8547.3 File:"lde170920_r3.raw", NativeID:"controllerType=0 controllerNumber=1 scan=8547"	SKAEAESLYQSK	K	Y	0.992	28.2	33.5	16.9	2			447.562	1339.66	1340.67	3	0.001047	0.781	1518.3	169591	365	376	TRUE
170920_Nb6tr-PA-SGNUnique	r_Nb6tr-PAA-SGN	R	lde170920_r3 (F132700)	gi_1346343_sp_P04264_K2C1_HUMAN_KERATIN__TYPE_II_CYTOSKELETAL_1_(CYTOKERATIN_1)_(K1)_(CK_1)_(67_KD_CYTOKERATIN)_(HAIR_ALPHA_PROTEIN)_gi_186772_(M98776)_keratin_1_[Homo_sapiens]	cont88	Nbv6trPAplusSGNUniq_20170808.fasta	66019.2	1	37	60	117	0.00134	0.581	possibly correct	TRUE	lde170920_r3.8566.8566.2 File:"lde170920_r3.raw", NativeID:"controllerType=0 controllerNumber=1 scan=8566"	SKAEAESLYQSK	K	Y	0.997	77.7	34.1	77.7	2			670.839	1339.66	1340.67	2	0.002188	1.632	1519.28	53226.1	365	376	TRUE
170920_Nb6tr-PA-SGNUnique	r_Nb6tr-PAA-SGN	R	lde170920_r3 (F132700)	gi_1346343_sp_P04264_K2C1_HUMAN_KERATIN__TYPE_II_CYTOSKELETAL_1_(CYTOKERATIN_1)_(K1)_(CK_1)_(67_KD_CYTOKERATIN)_(HAIR_ALPHA_PROTEIN)_gi_186772_(M98776)_keratin_1_[Homo_sapiens]	cont88	Nbv6trPAplusSGNUniq_20170808.fasta	66019.2	1	37	60	117	0.00134	0.581	possibly correct	TRUE	lde170920_r3.8548.8548.3 File:"lde170920_r3.raw", NativeID:"controllerType=0 controllerNumber=1 scan=8548"	SKAEAESLYQSK	K	Y	0.997	36.7	33.5	36.7	2			447.562	1339.66	1340.67	3	0.001047	0.781	1518.34	96559.4	365	376	TRUE
170920_Nb6tr-PA-SGNUnique	r_Nb6tr-PAA-SGN	R	lde170920_r3 (F132700)	gi_1346343_sp_P04264_K2C1_HUMAN_KERATIN__TYPE_II_CYTOSKELETAL_1_(CYTOKERATIN_1)_(K1)_(CK_1)_(67_KD_CYTOKERATIN)_(HAIR_ALPHA_PROTEIN)_gi_186772_(M98776)_keratin_1_[Homo_sapiens]	cont88	Nbv6trPAplusSGNUniq_20170808.fasta	66019.2	1	37	60	117	0.00134	0.581	possibly correct	TRUE	lde170920_r3.8567.8567.2 File:"lde170920_r3.raw", NativeID:"controllerType=0 controllerNumber=1 scan=8567"	SKAEAESLYQSK	K	Y	0.997	76.1	34.1	64.2	2			670.839	1339.66	1340.67	2	0.002188	1.632	1519.33	61413.8	365	376	TRUE
170920_Nb6tr-PA-SGNUnique	r_Nb6tr-PAA-SGN	R	lde170920_r3 (F132700)	gi_1346343_sp_P04264_K2C1_HUMAN_KERATIN__TYPE_II_CYTOSKELETAL_1_(CYTOKERATIN_1)_(K1)_(CK_1)_(67_KD_CYTOKERATIN)_(HAIR_ALPHA_PROTEIN)_gi_186772_(M98776)_keratin_1_[Homo_sapiens]	cont88	Nbv6trPAplusSGNUniq_20170808.fasta	66019.2	1	37	60	117	0.00134	0.581	possibly correct	TRUE	lde170920_r3.25735.25735.2 File:"lde170920_r3.raw", NativeID:"controllerType=0 controllerNumber=1 scan=25735"	SKAEAESLYQSKYEELQITAGR	K	H	0.997	33.9	34.2	33.9	2			1251.13	2500.24	2501.25	2	0.0003001	0.12	2711.04	4301.72	365	386	TRUE
170920_Nb6tr-PA-SGNUnique	r_Nb6tr-PAA-SGN	R	lde170920_r3 (F132700)	gi_1346343_sp_P04264_K2C1_HUMAN_KERATIN__TYPE_II_CYTOSKELETAL_1_(CYTOKERATIN_1)_(K1)_(CK_1)_(67_KD_CYTOKERATIN)_(HAIR_ALPHA_PROTEIN)_gi_186772_(M98776)_keratin_1_[Homo_sapiens]	cont88	Nbv6trPAplusSGNUniq_20170808.fasta	66019.2	1	37	60	117	0.00134	0.581	possibly correct	TRUE	lde170920_r3.25731.25731.4 File:"lde170920_r3.raw", NativeID:"controllerType=0 controllerNumber=1 scan=25731"	SKAEAESLYQSKYEELQITAGR	K	H	0.997	36.4	34.4	31	2			626.069	2500.25	2501.25	4	0.00357	1.427	2710.89	2089600	365	386	TRUE
170920_Nb6tr-PA-SGNUnique	r_Nb6tr-PAA-SGN	R	lde170920_r3 (F132700)	gi_1346343_sp_P04264_K2C1_HUMAN_KERATIN__TYPE_II_CYTOSKELETAL_1_(CYTOKERATIN_1)_(K1)_(CK_1)_(67_KD_CYTOKERATIN)_(HAIR_ALPHA_PROTEIN)_gi_186772_(M98776)_keratin_1_[Homo_sapiens]	cont88	Nbv6trPAplusSGNUniq_20170808.fasta	66019.2	1	37	60	117	0.00134	0.581	possibly correct	TRUE	lde170920_r3.25668.25668.3 File:"lde170920_r3.raw", NativeID:"controllerType=0 controllerNumber=1 scan=25668"	SKAEAESLYQSKYEELQITAGR	K	H	0.997	76.8	34.3	73.4	2			834.422	2500.25	2501.25	3	0.0009571	0.3826	2707.53	69421.7	365	386	TRUE
170920_Nb6tr-PA-SGNUnique	r_Nb6tr-PAA-SGN	R	lde170920_r3 (F132700)	gi_1346343_sp_P04264_K2C1_HUMAN_KERATIN__TYPE_II_CYTOSKELETAL_1_(CYTOKERATIN_1)_(K1)_(CK_1)_(67_KD_CYTOKERATIN)_(HAIR_ALPHA_PROTEIN)_gi_186772_(M98776)_keratin_1_[Homo_sapiens]	cont88	Nbv6trPAplusSGNUniq_20170808.fasta	66019.2	1	37	60	117	0.00134	0.581	possibly correct	TRUE	lde170920_r3.25732.25732.4 File:"lde170920_r3.raw", NativeID:"controllerType=0 controllerNumber=1 scan=25732"	SKAEAESLYQSKYEELQITAGR	K	H	0.997	68.9	34.4	64.1	2			626.069	2500.25	2501.25	4	0.00357	1.427	2710.9	1588890	365	386	TRUE
170920_Nb6tr-PA-SGNUnique	r_Nb6tr-PAA-SGN	R	lde170920_r3 (F132700)	gi_1346343_sp_P04264_K2C1_HUMAN_KERATIN__TYPE_II_CYTOSKELETAL_1_(CYTOKERATIN_1)_(K1)_(CK_1)_(67_KD_CYTOKERATIN)_(HAIR_ALPHA_PROTEIN)_gi_186772_(M98776)_keratin_1_[Homo_sapiens]	cont88	Nbv6trPAplusSGNUniq_20170808.fasta	66019.2	1	37	60	117	0.00134	0.581	possibly correct	TRUE	lde170920_r3.25667.25667.3 File:"lde170920_r3.raw", NativeID:"controllerType=0 controllerNumber=1 scan=25667"	SKAEAESLYQSKYEELQITAGR	K	H	0.997	50.7	34.3	46.7	2			834.422	2500.25	2501.25	3	0.0009571	0.3826	2707.48	72912.8	365	386	TRUE
170920_Nb6tr-PA-SGNUnique	r_Nb6tr-PAA-SGN	R	lde170920_r3 (F132700)	gi_1346343_sp_P04264_K2C1_HUMAN_KERATIN__TYPE_II_CYTOSKELETAL_1_(CYTOKERATIN_1)_(K1)_(CK_1)_(67_KD_CYTOKERATIN)_(HAIR_ALPHA_PROTEIN)_gi_186772_(M98776)_keratin_1_[Homo_sapiens]	cont88	Nbv6trPAplusSGNUniq_20170808.fasta	66019.2	1	37	60	117	0.00134	0.581	possibly correct	TRUE	lde170920_r3.25736.25736.2 File:"lde170920_r3.raw", NativeID:"controllerType=0 controllerNumber=1 scan=25736"	SKAEAESLYQSKYEELQITAGR	K	H	0.997	59.6	34.2	56.1	2			1251.13	2500.24	2501.25	2	0.0003001	0.12	2711.09	2278.87	365	386	TRUE
170920_Nb6tr-PA-SGNUnique	r_Nb6tr-PAA-SGN	R	lde170920_r3 (F132700)	gi_1346343_sp_P04264_K2C1_HUMAN_KERATIN__TYPE_II_CYTOSKELETAL_1_(CYTOKERATIN_1)_(K1)_(CK_1)_(67_KD_CYTOKERATIN)_(HAIR_ALPHA_PROTEIN)_gi_186772_(M98776)_keratin_1_[Homo_sapiens]	cont88	Nbv6trPAplusSGNUniq_20170808.fasta	66019.2	1	37	60	117	0.00134	0.581	possibly correct	TRUE	lde170920_r3.54811.54811.2 File:"lde170920_r3.raw", NativeID:"controllerType=0 controllerNumber=1 scan=54811"	SLDLDSIIAEVK	R	A	0.997	39.3	34.6	25.7	2			651.862	1301.71	1302.72	2	0.002232	1.713	4336.3	61350.1	344	355	TRUE
170920_Nb6tr-PA-SGNUnique	r_Nb6tr-PAA-SGN	R	lde170920_r3 (F132700)	gi_1346343_sp_P04264_K2C1_HUMAN_KERATIN__TYPE_II_CYTOSKELETAL_1_(CYTOKERATIN_1)_(K1)_(CK_1)_(67_KD_CYTOKERATIN)_(HAIR_ALPHA_PROTEIN)_gi_186772_(M98776)_keratin_1_[Homo_sapiens]	cont88	Nbv6trPAplusSGNUniq_20170808.fasta	66019.2	1	37	60	117	0.00134	0.581	possibly correct	TRUE	lde170920_r3.54810.54810.2 File:"lde170920_r3.raw", NativeID:"controllerType=0 controllerNumber=1 scan=54810"	SLDLDSIIAEVK	R	A	0.997	60.8	34.6	52.5	2			651.862	1301.71	1302.72	2	0.002232	1.713	4336.25	87891.6	344	355	TRUE
170920_Nb6tr-PA-SGNUnique	r_Nb6tr-PAA-SGN	R	lde170920_r3 (F132700)	gi_1346343_sp_P04264_K2C1_HUMAN_KERATIN__TYPE_II_CYTOSKELETAL_1_(CYTOKERATIN_1)_(K1)_(CK_1)_(67_KD_CYTOKERATIN)_(HAIR_ALPHA_PROTEIN)_gi_186772_(M98776)_keratin_1_[Homo_sapiens]	cont88	Nbv6trPAplusSGNUniq_20170808.fasta	66019.2	1	37	60	117	0.00134	0.581	possibly correct	TRUE	lde170920_r3.38916.38916.2 File:"lde170920_r3.raw", NativeID:"controllerType=0 controllerNumber=1 scan=38916"	SLNNQFASFIDK	K	V	0.997	76.4	33.9	69	2			692.35	1382.68	1383.69	2	0.001474	1.065	3427.81	67126.8	186	197	TRUE
170920_Nb6tr-PA-SGNUnique	r_Nb6tr-PAA-SGN	R	lde170920_r3 (F132700)	gi_1346343_sp_P04264_K2C1_HUMAN_KERATIN__TYPE_II_CYTOSKELETAL_1_(CYTOKERATIN_1)_(K1)_(CK_1)_(67_KD_CYTOKERATIN)_(HAIR_ALPHA_PROTEIN)_gi_186772_(M98776)_keratin_1_[Homo_sapiens]	cont88	Nbv6trPAplusSGNUniq_20170808.fasta	66019.2	1	37	60	117	0.00134	0.581	possibly correct	TRUE	lde170920_r3.38915.38915.2 File:"lde170920_r3.raw", NativeID:"controllerType=0 controllerNumber=1 scan=38915"	SLNNQFASFIDK	K	V	0.997	60.9	33.9	55.6	2			692.35	1382.68	1383.69	2	0.001474	1.065	3427.77	81321.2	186	197	TRUE
170920_Nb6tr-PA-SGNUnique	r_Nb6tr-PAA-SGN	R	lde170920_r3 (F132700)	gi_1346343_sp_P04264_K2C1_HUMAN_KERATIN__TYPE_II_CYTOSKELETAL_1_(CYTOKERATIN_1)_(K1)_(CK_1)_(67_KD_CYTOKERATIN)_(HAIR_ALPHA_PROTEIN)_gi_186772_(M98776)_keratin_1_[Homo_sapiens]	cont88	Nbv6trPAplusSGNUniq_20170808.fasta	66019.2	1	37	60	117	0.00134	0.581	possibly correct	TRUE	lde170920_r3.40024.40024.3 File:"lde170920_r3.raw", NativeID:"controllerType=0 controllerNumber=1 scan=40024"	SLNNQFASFIDKVR	K	F	0.997	46.4	34.3	38.9	2			546.959	1637.85	1638.86	3	0.001822	1.112	3487.58	255652	186	199	TRUE
170920_Nb6tr-PA-SGNUnique	r_Nb6tr-PAA-SGN	R	lde170920_r3 (F132700)	gi_1346343_sp_P04264_K2C1_HUMAN_KERATIN__TYPE_II_CYTOSKELETAL_1_(CYTOKERATIN_1)_(K1)_(CK_1)_(67_KD_CYTOKERATIN)_(HAIR_ALPHA_PROTEIN)_gi_186772_(M98776)_keratin_1_[Homo_sapiens]	cont88	Nbv6trPAplusSGNUniq_20170808.fasta	66019.2	1	37	60	117	0.00134	0.581	possibly correct	TRUE	lde170920_r3.40023.40023.3 File:"lde170920_r3.raw", NativeID:"controllerType=0 controllerNumber=1 scan=40023"	SLNNQFASFIDKVR	K	F	0.997	46.6	34.3	43.9	2			546.959	1637.85	1638.86	3	0.001822	1.112	3487.54	326019	186	199	TRUE
170920_Nb6tr-PA-SGNUnique	r_Nb6tr-PAA-SGN	R	lde170920_r3 (F132700)	gi_1346343_sp_P04264_K2C1_HUMAN_KERATIN__TYPE_II_CYTOSKELETAL_1_(CYTOKERATIN_1)_(K1)_(CK_1)_(67_KD_CYTOKERATIN)_(HAIR_ALPHA_PROTEIN)_gi_186772_(M98776)_keratin_1_[Homo_sapiens]	cont88	Nbv6trPAplusSGNUniq_20170808.fasta	66019.2	1	37	60	117	0.00134	0.581	possibly correct	TRUE	lde170920_r3.40014.40014.2 File:"lde170920_r3.raw", NativeID:"controllerType=0 controllerNumber=1 scan=40014"	SLNNQFASFIDKVR	K	F	0.997	54.8	34.7	49.7	2			819.933	1637.85	1638.86	2	-0.0001779	-0.1086	3487.03	58828.2	186	199	TRUE
170920_Nb6tr-PA-SGNUnique	r_Nb6tr-PAA-SGN	R	lde170920_r3 (F132700)	gi_1346343_sp_P04264_K2C1_HUMAN_KERATIN__TYPE_II_CYTOSKELETAL_1_(CYTOKERATIN_1)_(K1)_(CK_1)_(67_KD_CYTOKERATIN)_(HAIR_ALPHA_PROTEIN)_gi_186772_(M98776)_keratin_1_[Homo_sapiens]	cont88	Nbv6trPAplusSGNUniq_20170808.fasta	66019.2	1	37	60	117	0.00134	0.581	possibly correct	TRUE	lde170920_r3.40015.40015.2 File:"lde170920_r3.raw", NativeID:"controllerType=0 controllerNumber=1 scan=40015"	SLNNQFASFIDKVR	K	F	0.997	62.6	34.7	58.9	2			819.933	1637.85	1638.86	2	-0.0001779	-0.1086	3487.08	41642.2	186	199	TRUE
170920_Nb6tr-PA-SGNUnique	r_Nb6tr-PAA-SGN	R	lde170920_r3 (F132700)	gi_1346343_sp_P04264_K2C1_HUMAN_KERATIN__TYPE_II_CYTOSKELETAL_1_(CYTOKERATIN_1)_(K1)_(CK_1)_(67_KD_CYTOKERATIN)_(HAIR_ALPHA_PROTEIN)_gi_186772_(M98776)_keratin_1_[Homo_sapiens]	cont88	Nbv6trPAplusSGNUniq_20170808.fasta	66019.2	1	37	60	117	0.00134	0.581	possibly correct	TRUE	lde170920_r3.16190.16190.2 File:"lde170920_r3.raw", NativeID:"controllerType=0 controllerNumber=1 scan=16190"	SLVNLGGSK	R	S	0.997	39	35.5	23.4	2			437.753	873.491	874.499	2	-0.0007619	-0.8713	2085.6	121209	66	74	TRUE
170920_Nb6tr-PA-SGNUnique	r_Nb6tr-PAA-SGN	R	lde170920_r3 (F132700)	gi_1346343_sp_P04264_K2C1_HUMAN_KERATIN__TYPE_II_CYTOSKELETAL_1_(CYTOKERATIN_1)_(K1)_(CK_1)_(67_KD_CYTOKERATIN)_(HAIR_ALPHA_PROTEIN)_gi_186772_(M98776)_keratin_1_[Homo_sapiens]	cont88	Nbv6trPAplusSGNUniq_20170808.fasta	66019.2	1	37	60	117	0.00134	0.581	possibly correct	TRUE	lde170920_r3.16189.16189.2 File:"lde170920_r3.raw", NativeID:"controllerType=0 controllerNumber=1 scan=16189"	SLVNLGGSK	R	S	0.997	41.7	35.5	23.7	2			437.753	873.491	874.499	2	-0.0007619	-0.8713	2085.55	167522	66	74	TRUE
170920_Nb6tr-PA-SGNUnique	r_Nb6tr-PAA-SGN	R	lde170920_r3 (F132700)	gi_1346343_sp_P04264_K2C1_HUMAN_KERATIN__TYPE_II_CYTOSKELETAL_1_(CYTOKERATIN_1)_(K1)_(CK_1)_(67_KD_CYTOKERATIN)_(HAIR_ALPHA_PROTEIN)_gi_186772_(M98776)_keratin_1_[Homo_sapiens]	cont88	Nbv6trPAplusSGNUniq_20170808.fasta	66019.2	1	37	60	117	0.00134	0.581	possibly correct	TRUE	lde170920_r3.51920.51920.2 File:"lde170920_r3.raw", NativeID:"controllerType=0 controllerNumber=1 scan=51920"	THNLEPYFESFINNLR	R	R	0.99	20.9	34.5	20.9	2			997.493	1992.97	1993.98	2	0.002772	1.39	4175.38	18926.8	224	239	TRUE
170920_Nb6tr-PA-SGNUnique	r_Nb6tr-PAA-SGN	R	lde170920_r3 (F132700)	gi_1346343_sp_P04264_K2C1_HUMAN_KERATIN__TYPE_II_CYTOSKELETAL_1_(CYTOKERATIN_1)_(K1)_(CK_1)_(67_KD_CYTOKERATIN)_(HAIR_ALPHA_PROTEIN)_gi_186772_(M98776)_keratin_1_[Homo_sapiens]	cont88	Nbv6trPAplusSGNUniq_20170808.fasta	66019.2	1	37	60	117	0.00134	0.581	possibly correct	TRUE	lde170920_r3.51919.51919.2 File:"lde170920_r3.raw", NativeID:"controllerType=0 controllerNumber=1 scan=51919"	THNLEPYFESFINNLR	R	R	0.997	41	34.5	41	2			997.493	1992.97	1993.98	2	0.002772	1.39	4175.34	25995.9	224	239	TRUE
170920_Nb6tr-PA-SGNUnique	r_Nb6tr-PAA-SGN	R	lde170920_r3 (F132700)	gi_1346343_sp_P04264_K2C1_HUMAN_KERATIN__TYPE_II_CYTOSKELETAL_1_(CYTOKERATIN_1)_(K1)_(CK_1)_(67_KD_CYTOKERATIN)_(HAIR_ALPHA_PROTEIN)_gi_186772_(M98776)_keratin_1_[Homo_sapiens]	cont88	Nbv6trPAplusSGNUniq_20170808.fasta	66019.2	1	37	60	117	0.00134	0.581	possibly correct	TRUE	lde170920_r3.51999.51999.3 File:"lde170920_r3.raw", NativeID:"controllerType=0 controllerNumber=1 scan=51999"	THNLEPYFESFINNLR	R	R	0.997	57.7	34.2	47.1	2			665.331	1992.97	1993.98	3	0.0008661	0.4343	4179.47	129165	224	239	TRUE
170920_Nb6tr-PA-SGNUnique	r_Nb6tr-PAA-SGN	R	lde170920_r3 (F132700)	gi_1346343_sp_P04264_K2C1_HUMAN_KERATIN__TYPE_II_CYTOSKELETAL_1_(CYTOKERATIN_1)_(K1)_(CK_1)_(67_KD_CYTOKERATIN)_(HAIR_ALPHA_PROTEIN)_gi_186772_(M98776)_keratin_1_[Homo_sapiens]	cont88	Nbv6trPAplusSGNUniq_20170808.fasta	66019.2	1	37	60	117	0.00134	0.581	possibly correct	TRUE	lde170920_r3.52000.52000.3 File:"lde170920_r3.raw", NativeID:"controllerType=0 controllerNumber=1 scan=52000"	THNLEPYFESFINNLR	R	R	0.997	63.4	34.2	60	2			665.331	1992.97	1993.98	3	0.0008661	0.4343	4179.51	87018.7	224	239	TRUE
170920_Nb6tr-PA-SGNUnique	r_Nb6tr-PAA-SGN	R	lde170920_r3 (F132700)	gi_1346343_sp_P04264_K2C1_HUMAN_KERATIN__TYPE_II_CYTOSKELETAL_1_(CYTOKERATIN_1)_(K1)_(CK_1)_(67_KD_CYTOKERATIN)_(HAIR_ALPHA_PROTEIN)_gi_186772_(M98776)_keratin_1_[Homo_sapiens]	cont88	Nbv6trPAplusSGNUniq_20170808.fasta	66019.2	1	37	60	117	0.00134	0.581	possibly correct	TRUE	lde170920_r3.46677.46677.3 File:"lde170920_r3.raw", NativeID:"controllerType=0 controllerNumber=1 scan=46677"	THNLEPYFESFINNLRR	R	R	0.974	18.2	34.7	16.9	2			717.365	2149.07	2150.08	3	0.002489	1.158	3877.74	243313	224	240	TRUE
170920_Nb6tr-PA-SGNUnique	r_Nb6tr-PAA-SGN	R	lde170920_r3 (F132700)	gi_1346343_sp_P04264_K2C1_HUMAN_KERATIN__TYPE_II_CYTOSKELETAL_1_(CYTOKERATIN_1)_(K1)_(CK_1)_(67_KD_CYTOKERATIN)_(HAIR_ALPHA_PROTEIN)_gi_186772_(M98776)_keratin_1_[Homo_sapiens]	cont88	Nbv6trPAplusSGNUniq_20170808.fasta	66019.2	1	37	60	117	0.00134	0.581	possibly correct	TRUE	lde170920_r3.46678.46678.3 File:"lde170920_r3.raw", NativeID:"controllerType=0 controllerNumber=1 scan=46678"	THNLEPYFESFINNLRR	R	R	0.974	18.7	34.7	16.9	2			717.365	2149.07	2150.08	3	0.002489	1.158	3877.78	176666	224	240	TRUE
170920_Nb6tr-PA-SGNUnique	r_Nb6tr-PAA-SGN	R	lde170920_r3 (F132700)	gi_1346343_sp_P04264_K2C1_HUMAN_KERATIN__TYPE_II_CYTOSKELETAL_1_(CYTOKERATIN_1)_(K1)_(CK_1)_(67_KD_CYTOKERATIN)_(HAIR_ALPHA_PROTEIN)_gi_186772_(M98776)_keratin_1_[Homo_sapiens]	cont88	Nbv6trPAplusSGNUniq_20170808.fasta	66019.2	1	37	60	117	0.00134	0.581	possibly correct	TRUE	lde170920_r3.46382.46382.4 File:"lde170920_r3.raw", NativeID:"controllerType=0 controllerNumber=1 scan=46382"	THNLEPYFESFINNLRR	R	R	0.997	38.6	34.8	31.5	2			538.275	2149.07	2150.08	4	0.0005221	0.2428	3858.42	78589.2	224	240	TRUE
170920_Nb6tr-PA-SGNUnique	r_Nb6tr-PAA-SGN	R	lde170920_r3 (F132700)	gi_1346343_sp_P04264_K2C1_HUMAN_KERATIN__TYPE_II_CYTOSKELETAL_1_(CYTOKERATIN_1)_(K1)_(CK_1)_(67_KD_CYTOKERATIN)_(HAIR_ALPHA_PROTEIN)_gi_186772_(M98776)_keratin_1_[Homo_sapiens]	cont88	Nbv6trPAplusSGNUniq_20170808.fasta	66019.2	1	37	60	117	0.00134	0.581	possibly correct	TRUE	lde170920_r3.46381.46381.4 File:"lde170920_r3.raw", NativeID:"controllerType=0 controllerNumber=1 scan=46381"	THNLEPYFESFINNLRR	R	R	0.997	41.1	34.8	31.3	2			538.275	2149.07	2150.08	4	0.0005221	0.2428	3858.38	103348	224	240	TRUE
170920_Nb6tr-PA-SGNUnique	r_Nb6tr-PAA-SGN	R	lde170920_r3 (F132700)	gi_1346343_sp_P04264_K2C1_HUMAN_KERATIN__TYPE_II_CYTOSKELETAL_1_(CYTOKERATIN_1)_(K1)_(CK_1)_(67_KD_CYTOKERATIN)_(HAIR_ALPHA_PROTEIN)_gi_186772_(M98776)_keratin_1_[Homo_sapiens]	cont88	Nbv6trPAplusSGNUniq_20170808.fasta	66019.2	1	37	60	117	0.00134	0.581	possibly correct	TRUE	lde170920_r3.12248.12248.2 File:"lde170920_r3.raw", NativeID:"controllerType=0 controllerNumber=1 scan=12248"	TLLEGEESR	R	M	0.997	40.8	33.7	30.8	2			517.262	1032.51	1033.52	2	1.606e-05	0.01554	1811.05	132117	484	492	TRUE
170920_Nb6tr-PA-SGNUnique	r_Nb6tr-PAA-SGN	R	lde170920_r3 (F132700)	gi_1346343_sp_P04264_K2C1_HUMAN_KERATIN__TYPE_II_CYTOSKELETAL_1_(CYTOKERATIN_1)_(K1)_(CK_1)_(67_KD_CYTOKERATIN)_(HAIR_ALPHA_PROTEIN)_gi_186772_(M98776)_keratin_1_[Homo_sapiens]	cont88	Nbv6trPAplusSGNUniq_20170808.fasta	66019.2	1	37	60	117	0.00134	0.581	possibly correct	TRUE	lde170920_r3.12249.12249.2 File:"lde170920_r3.raw", NativeID:"controllerType=0 controllerNumber=1 scan=12249"	TLLEGEESR	R	M	0.997	71.8	33.7	66.1	2			517.262	1032.51	1033.52	2	1.606e-05	0.01554	1811.09	118571	484	492	TRUE
170920_Nb6tr-PA-SGNUnique	r_Nb6tr-PAA-SGN	R	lde170920_r3 (F132700)	gi_1346343_sp_P04264_K2C1_HUMAN_KERATIN__TYPE_II_CYTOSKELETAL_1_(CYTOKERATIN_1)_(K1)_(CK_1)_(67_KD_CYTOKERATIN)_(HAIR_ALPHA_PROTEIN)_gi_186772_(M98776)_keratin_1_[Homo_sapiens]	cont88	Nbv6trPAplusSGNUniq_20170808.fasta	66019.2	1	37	60	117	0.00134	0.581	possibly correct	TRUE	lde170920_r3.23491.23491.4 File:"lde170920_r3.raw", NativeID:"controllerType=0 controllerNumber=1 scan=23491"	TLLEGEESRmSGEcAPNVSVSVSTSHTTISGGGSR	R	G	0.971	22.9	30.6	15	2	c14: Carbamidomethyl (+57.02)	m10: Oxidation (+15.99)	899.671	3594.66	3595.66	4	0.003938	1.095	2583.18	34895.1	484	518	TRUE
170920_Nb6tr-PA-SGNUnique	r_Nb6tr-PAA-SGN	R	lde170920_r3 (F132700)	gi_1346343_sp_P04264_K2C1_HUMAN_KERATIN__TYPE_II_CYTOSKELETAL_1_(CYTOKERATIN_1)_(K1)_(CK_1)_(67_KD_CYTOKERATIN)_(HAIR_ALPHA_PROTEIN)_gi_186772_(M98776)_keratin_1_[Homo_sapiens]	cont88	Nbv6trPAplusSGNUniq_20170808.fasta	66019.2	1	37	60	117	0.00134	0.581	possibly correct	TRUE	lde170920_r3.22575.22575.2 File:"lde170920_r3.raw", NativeID:"controllerType=0 controllerNumber=1 scan=22575"	TNAENEFVTIK	R	K	0.97	28.3	35	23.2	2			633.325	1264.64	1265.64	2	0.005502	4.347	2528.79	77265.4	278	288	TRUE
170920_Nb6tr-PA-SGNUnique	r_Nb6tr-PAA-SGN	R	lde170920_r3 (F132700)	gi_1346343_sp_P04264_K2C1_HUMAN_KERATIN__TYPE_II_CYTOSKELETAL_1_(CYTOKERATIN_1)_(K1)_(CK_1)_(67_KD_CYTOKERATIN)_(HAIR_ALPHA_PROTEIN)_gi_186772_(M98776)_keratin_1_[Homo_sapiens]	cont88	Nbv6trPAplusSGNUniq_20170808.fasta	66019.2	1	37	60	117	0.00134	0.581	possibly correct	TRUE	lde170920_r3.22886.22886.2 File:"lde170920_r3.raw", NativeID:"controllerType=0 controllerNumber=1 scan=22886"	TNAENEFVTIK	R	K	0.991	32.7	34.8	21.3	2			633.322	1264.63	1265.64	2	-0.001212	-0.9576	2548.03	66948.2	278	288	TRUE
170920_Nb6tr-PA-SGNUnique	r_Nb6tr-PAA-SGN	R	lde170920_r3 (F132700)	gi_1346343_sp_P04264_K2C1_HUMAN_KERATIN__TYPE_II_CYTOSKELETAL_1_(CYTOKERATIN_1)_(K1)_(CK_1)_(67_KD_CYTOKERATIN)_(HAIR_ALPHA_PROTEIN)_gi_186772_(M98776)_keratin_1_[Homo_sapiens]	cont88	Nbv6trPAplusSGNUniq_20170808.fasta	66019.2	1	37	60	117	0.00134	0.581	possibly correct	TRUE	lde170920_r3.22887.22887.2 File:"lde170920_r3.raw", NativeID:"controllerType=0 controllerNumber=1 scan=22887"	TNAENEFVTIK	R	K	0.997	46.1	34.8	43.5	2			633.322	1264.63	1265.64	2	-0.001212	-0.9576	2548.07	55374.2	278	288	TRUE
170920_Nb6tr-PA-SGNUnique	r_Nb6tr-PAA-SGN	R	lde170920_r3 (F132700)	gi_1346343_sp_P04264_K2C1_HUMAN_KERATIN__TYPE_II_CYTOSKELETAL_1_(CYTOKERATIN_1)_(K1)_(CK_1)_(67_KD_CYTOKERATIN)_(HAIR_ALPHA_PROTEIN)_gi_186772_(M98776)_keratin_1_[Homo_sapiens]	cont88	Nbv6trPAplusSGNUniq_20170808.fasta	66019.2	1	37	60	117	0.00134	0.581	possibly correct	TRUE	lde170920_r3.13879.13879.3 File:"lde170920_r3.raw", NativeID:"controllerType=0 controllerNumber=1 scan=13879"	TNAENEFVTIKK	R	D	0.997	33.4	34.6	24.6	2			465.249	1392.73	1393.73	3	0.0006401	0.4592	1931.78	227981	278	289	TRUE
170920_Nb6tr-PA-SGNUnique	r_Nb6tr-PAA-SGN	R	lde170920_r3 (F132700)	gi_1346343_sp_P04264_K2C1_HUMAN_KERATIN__TYPE_II_CYTOSKELETAL_1_(CYTOKERATIN_1)_(K1)_(CK_1)_(67_KD_CYTOKERATIN)_(HAIR_ALPHA_PROTEIN)_gi_186772_(M98776)_keratin_1_[Homo_sapiens]	cont88	Nbv6trPAplusSGNUniq_20170808.fasta	66019.2	1	37	60	117	0.00134	0.581	possibly correct	TRUE	lde170920_r3.15011.15011.3 File:"lde170920_r3.raw", NativeID:"controllerType=0 controllerNumber=1 scan=15011"	TNAENEFVTIKK	R	D	0.997	42.5	35.2	35	2			465.249	1392.72	1393.73	3	-0.00101	-0.7246	1996.99	53790.8	278	289	TRUE
170920_Nb6tr-PA-SGNUnique	r_Nb6tr-PAA-SGN	R	lde170920_r3 (F132700)	gi_1346343_sp_P04264_K2C1_HUMAN_KERATIN__TYPE_II_CYTOSKELETAL_1_(CYTOKERATIN_1)_(K1)_(CK_1)_(67_KD_CYTOKERATIN)_(HAIR_ALPHA_PROTEIN)_gi_186772_(M98776)_keratin_1_[Homo_sapiens]	cont88	Nbv6trPAplusSGNUniq_20170808.fasta	66019.2	1	37	60	117	0.00134	0.581	possibly correct	TRUE	lde170920_r3.13899.13899.2 File:"lde170920_r3.raw", NativeID:"controllerType=0 controllerNumber=1 scan=13899"	TNAENEFVTIKK	R	D	0.997	82.5	34.6	74.6	2			697.37	1392.73	1393.73	2	0.0005901	0.4234	1932.84	50024.4	278	289	TRUE
170920_Nb6tr-PA-SGNUnique	r_Nb6tr-PAA-SGN	R	lde170920_r3 (F132700)	gi_1346343_sp_P04264_K2C1_HUMAN_KERATIN__TYPE_II_CYTOSKELETAL_1_(CYTOKERATIN_1)_(K1)_(CK_1)_(67_KD_CYTOKERATIN)_(HAIR_ALPHA_PROTEIN)_gi_186772_(M98776)_keratin_1_[Homo_sapiens]	cont88	Nbv6trPAplusSGNUniq_20170808.fasta	66019.2	1	37	60	117	0.00134	0.581	possibly correct	TRUE	lde170920_r3.13900.13900.2 File:"lde170920_r3.raw", NativeID:"controllerType=0 controllerNumber=1 scan=13900"	TNAENEFVTIKK	R	D	0.997	80.7	34.6	76.6	2			697.37	1392.73	1393.73	2	0.0005901	0.4234	1932.88	49560.1	278	289	TRUE
170920_Nb6tr-PA-SGNUnique	r_Nb6tr-PAA-SGN	R	lde170920_r3 (F132700)	gi_1346343_sp_P04264_K2C1_HUMAN_KERATIN__TYPE_II_CYTOSKELETAL_1_(CYTOKERATIN_1)_(K1)_(CK_1)_(67_KD_CYTOKERATIN)_(HAIR_ALPHA_PROTEIN)_gi_186772_(M98776)_keratin_1_[Homo_sapiens]	cont88	Nbv6trPAplusSGNUniq_20170808.fasta	66019.2	1	37	60	117	0.00134	0.581	possibly correct	TRUE	lde170920_r3.13880.13880.3 File:"lde170920_r3.raw", NativeID:"controllerType=0 controllerNumber=1 scan=13880"	TNAENEFVTIKK	R	D	0.997	54.6	34.6	49.4	2			465.249	1392.73	1393.73	3	0.0006401	0.4592	1931.82	139134	278	289	TRUE
170920_Nb6tr-PA-SGNUnique	r_Nb6tr-PAA-SGN	R	lde170920_r3 (F132700)	gi_1346343_sp_P04264_K2C1_HUMAN_KERATIN__TYPE_II_CYTOSKELETAL_1_(CYTOKERATIN_1)_(K1)_(CK_1)_(67_KD_CYTOKERATIN)_(HAIR_ALPHA_PROTEIN)_gi_186772_(M98776)_keratin_1_[Homo_sapiens]	cont88	Nbv6trPAplusSGNUniq_20170808.fasta	66019.2	1	37	60	117	0.00134	0.581	possibly correct	TRUE	lde170920_r3.38704.38704.2 File:"lde170920_r3.raw", NativeID:"controllerType=0 controllerNumber=1 scan=38704"	WELLQQVDTSTR	K	T	0.997	73.5	35.6	66.7	2			738.38	1474.74	1475.75	2	0.002956	2.003	3416.73	117597	212	223	TRUE
170920_Nb6tr-PA-SGNUnique	r_Nb6tr-PAA-SGN	R	lde170920_r3 (F132700)	gi_1346343_sp_P04264_K2C1_HUMAN_KERATIN__TYPE_II_CYTOSKELETAL_1_(CYTOKERATIN_1)_(K1)_(CK_1)_(67_KD_CYTOKERATIN)_(HAIR_ALPHA_PROTEIN)_gi_186772_(M98776)_keratin_1_[Homo_sapiens]	cont88	Nbv6trPAplusSGNUniq_20170808.fasta	66019.2	1	37	60	117	0.00134	0.581	possibly correct	TRUE	lde170920_r3.38705.38705.2 File:"lde170920_r3.raw", NativeID:"controllerType=0 controllerNumber=1 scan=38705"	WELLQQVDTSTR	K	T	0.997	68.8	35.6	61.6	2			738.38	1474.74	1475.75	2	0.002956	2.003	3416.77	97711.3	212	223	TRUE
170920_Nb6tr-PA-SGNUnique	r_Nb6tr-PAA-SGN	R	lde170920_r3 (F132700)	gi_1346343_sp_P04264_K2C1_HUMAN_KERATIN__TYPE_II_CYTOSKELETAL_1_(CYTOKERATIN_1)_(K1)_(CK_1)_(67_KD_CYTOKERATIN)_(HAIR_ALPHA_PROTEIN)_gi_186772_(M98776)_keratin_1_[Homo_sapiens]	cont88	Nbv6trPAplusSGNUniq_20170808.fasta	66019.2	1	37	60	117	0.00134	0.581	possibly correct	TRUE	lde170920_r3.21854.21854.2 File:"lde170920_r3.raw", NativeID:"controllerType=0 controllerNumber=1 scan=21854"	YEELQITAGR	K	H	0.997	70.4	34.9	59.9	2			590.304	1178.59	1179.6	2	0.0003321	0.2815	2474.51	133612	377	386	TRUE
170920_Nb6tr-PA-SGNUnique	r_Nb6tr-PAA-SGN	R	lde170920_r3 (F132700)	gi_1346343_sp_P04264_K2C1_HUMAN_KERATIN__TYPE_II_CYTOSKELETAL_1_(CYTOKERATIN_1)_(K1)_(CK_1)_(67_KD_CYTOKERATIN)_(HAIR_ALPHA_PROTEIN)_gi_186772_(M98776)_keratin_1_[Homo_sapiens]	cont88	Nbv6trPAplusSGNUniq_20170808.fasta	66019.2	1	37	60	117	0.00134	0.581	possibly correct	TRUE	lde170920_r3.21855.21855.2 File:"lde170920_r3.raw", NativeID:"controllerType=0 controllerNumber=1 scan=21855"	YEELQITAGR	K	H	0.997	52.3	34.9	44.8	2			590.304	1178.59	1179.6	2	0.0003321	0.2815	2474.55	126648	377	386	TRUE
170920_Nb6tr-PA-SGNUnique	r_Nb6tr-PAA-SGN	R	lde170920_r3 (F132700)	catalase isozyme 1	Nbv6.1trA5196	Nbv6trPAplusSGNUniq_20170808.fasta	56883.1	1	16	21	34	0.00039	0.465	possibly correct	TRUE	lde170920_r3.21650.21650.2 File:"lde170920_r3.raw", NativeID:"controllerType=0 controllerNumber=1 scan=21650"	APGVQTPVIVR	R	F	0.997	47	27.3	46.4	2			568.843	1135.67	1136.68	2	0.0005021	0.4417	2464.3	995359	92	102	TRUE
170920_Nb6tr-PA-SGNUnique	r_Nb6tr-PAA-SGN	R	lde170920_r3 (F132700)	catalase isozyme 1	Nbv6.1trA5196	Nbv6trPAplusSGNUniq_20170808.fasta	56883.1	1	16	21	34	0.00039	0.465	possibly correct	TRUE	lde170920_r3.21651.21651.2 File:"lde170920_r3.raw", NativeID:"controllerType=0 controllerNumber=1 scan=21651"	APGVQTPVIVR	R	F	0.997	47.6	27.3	47.6	2			568.843	1135.67	1136.68	2	0.0005021	0.4417	2464.31	783587	92	102	TRUE
170920_Nb6tr-PA-SGNUnique	r_Nb6tr-PAA-SGN	R	lde170920_r3 (F132700)	catalase isozyme 1	Nbv6.1trA5196	Nbv6trPAplusSGNUniq_20170808.fasta	56883.1	1	16	21	34	0.00039	0.465	possibly correct	TRUE	lde170920_r3.27080.27080.5 File:"lde170920_r3.raw", NativeID:"controllerType=0 controllerNumber=1 scan=27080"	DGMKFPDMVHALKPNPK	R	S	0.991	26.7	34.5	23.2	2			385.801	1923.97	1924.98	5	-0.001065	-0.5532	2784.94	66984.5	147	163	TRUE
170920_Nb6tr-PA-SGNUnique	r_Nb6tr-PAA-SGN	R	lde170920_r3 (F132700)	catalase isozyme 1	Nbv6.1trA5196	Nbv6trPAplusSGNUniq_20170808.fasta	56883.1	1	16	21	34	0.00039	0.465	possibly correct	TRUE	lde170920_r3.27197.27197.4 File:"lde170920_r3.raw", NativeID:"controllerType=0 controllerNumber=1 scan=27197"	DGMKFPDMVHALKPNPK	R	S	0.997	42.5	34.3	38.1	2			482	1923.97	1924.98	4	0.0008701	0.452	2790.97	665843	147	163	TRUE
170920_Nb6tr-PA-SGNUnique	r_Nb6tr-PAA-SGN	R	lde170920_r3 (F132700)	catalase isozyme 1	Nbv6.1trA5196	Nbv6trPAplusSGNUniq_20170808.fasta	56883.1	1	16	21	34	0.00039	0.465	possibly correct	TRUE	lde170920_r3.27198.27198.4 File:"lde170920_r3.raw", NativeID:"controllerType=0 controllerNumber=1 scan=27198"	DGMKFPDMVHALKPNPK	R	S	0.997	53.4	34.3	53.4	2			482	1923.97	1924.98	4	0.0008701	0.452	2791	447873	147	163	TRUE
170920_Nb6tr-PA-SGNUnique	r_Nb6tr-PAA-SGN	R	lde170920_r3 (F132700)	catalase isozyme 1	Nbv6.1trA5196	Nbv6trPAplusSGNUniq_20170808.fasta	56883.1	1	16	21	34	0.00039	0.465	possibly correct	TRUE	lde170920_r3.66008.66008.2 File:"lde170920_r3.raw", NativeID:"controllerType=0 controllerNumber=1 scan=66008"	EGNFDLVGNNFPVFFIR	R	D	0.995	26.3	34.5	26.3	2			993	1983.98	1984.99	2	0.0001021	0.05141	4971.96	19986.7	130	146	TRUE
170920_Nb6tr-PA-SGNUnique	r_Nb6tr-PAA-SGN	R	lde170920_r3 (F132700)	catalase isozyme 1	Nbv6.1trA5196	Nbv6trPAplusSGNUniq_20170808.fasta	56883.1	1	16	21	34	0.00039	0.465	possibly correct	TRUE	lde170920_r3.21204.21204.4 File:"lde170920_r3.raw", NativeID:"controllerType=0 controllerNumber=1 scan=21204"	FPDMVHALKPNPK	K	S	0.994	32	33.5	28.8	2			374.203	1492.78	1493.79	4	-0.001654	-1.107	2440.9	35006.1	151	163	TRUE
170920_Nb6tr-PA-SGNUnique	r_Nb6tr-PAA-SGN	R	lde170920_r3 (F132700)	catalase isozyme 1	Nbv6.1trA5196	Nbv6trPAplusSGNUniq_20170808.fasta	56883.1	1	16	21	34	0.00039	0.465	possibly correct	TRUE	lde170920_r3.49752.49752.2 File:"lde170920_r3.raw", NativeID:"controllerType=0 controllerNumber=1 scan=49752"	GFFEVTHDITHLTcADFLR	K	A	0.97	18.8	33.9	18.8	2	c14: Carbamidomethyl (+57.02)		1140.05	2278.08	2279.09	2	-0.001719	-0.7544	4047.73	3696.89	73	91	TRUE
170920_Nb6tr-PA-SGNUnique	r_Nb6tr-PAA-SGN	R	lde170920_r3 (F132700)	catalase isozyme 1	Nbv6.1trA5196	Nbv6trPAplusSGNUniq_20170808.fasta	56883.1	1	16	21	34	0.00039	0.465	possibly correct	TRUE	lde170920_r3.35127.35127.3 File:"lde170920_r3.raw", NativeID:"controllerType=0 controllerNumber=1 scan=35127"	GPILLEDYHLVEK	R	L	0.987	25.5	33.8	23.9	2			509.28	1524.82	1525.83	3	-0.001177	-0.7713	3227.9	546664	38	50	TRUE
170920_Nb6tr-PA-SGNUnique	r_Nb6tr-PAA-SGN	R	lde170920_r3 (F132700)	catalase isozyme 1	Nbv6.1trA5196	Nbv6trPAplusSGNUniq_20170808.fasta	56883.1	1	16	21	34	0.00039	0.465	possibly correct	TRUE	lde170920_r3.35150.35150.2 File:"lde170920_r3.raw", NativeID:"controllerType=0 controllerNumber=1 scan=35150"	GPILLEDYHLVEK	R	L	0.997	45	34.1	41.5	2			763.416	1524.82	1525.83	2	-0.0007359	-0.4823	3229.1	99582.6	38	50	TRUE
170920_Nb6tr-PA-SGNUnique	r_Nb6tr-PAA-SGN	R	lde170920_r3 (F132700)	catalase isozyme 1	Nbv6.1trA5196	Nbv6trPAplusSGNUniq_20170808.fasta	56883.1	1	16	21	34	0.00039	0.465	possibly correct	TRUE	lde170920_r3.35128.35128.3 File:"lde170920_r3.raw", NativeID:"controllerType=0 controllerNumber=1 scan=35128"	GPILLEDYHLVEK	R	L	0.997	48.7	33.8	40.8	2			509.28	1524.82	1525.83	3	-0.001177	-0.7713	3227.95	350973	38	50	TRUE
170920_Nb6tr-PA-SGNUnique	r_Nb6tr-PAA-SGN	R	lde170920_r3 (F132700)	catalase isozyme 1	Nbv6.1trA5196	Nbv6trPAplusSGNUniq_20170808.fasta	56883.1	1	16	21	34	0.00039	0.465	possibly correct	TRUE	lde170920_r3.35151.35151.2 File:"lde170920_r3.raw", NativeID:"controllerType=0 controllerNumber=1 scan=35151"	GPILLEDYHLVEK	R	L	0.997	49.2	34.1	48.2	2			763.416	1524.82	1525.83	2	-0.0007359	-0.4823	3229.15	68502.8	38	50	TRUE
170920_Nb6tr-PA-SGNUnique	r_Nb6tr-PAA-SGN	R	lde170920_r3 (F132700)	catalase isozyme 1	Nbv6.1trA5196	Nbv6trPAplusSGNUniq_20170808.fasta	56883.1	1	16	21	34	0.00039	0.465	possibly correct	TRUE	lde170920_r3.19195.19195.3 File:"lde170920_r3.raw", NativeID:"controllerType=0 controllerNumber=1 scan=19195"	HMDGSGVHTFTLINK	R	A	0.997	34.3	33.4	28.3	2			552.943	1655.81	1656.82	3	-0.001287	-0.7768	2323.54	96661.7	201	215	TRUE
170920_Nb6tr-PA-SGNUnique	r_Nb6tr-PAA-SGN	R	lde170920_r3 (F132700)	catalase isozyme 1	Nbv6.1trA5196	Nbv6trPAplusSGNUniq_20170808.fasta	56883.1	1	16	21	34	0.00039	0.465	possibly correct	TRUE	lde170920_r3.19194.19194.3 File:"lde170920_r3.raw", NativeID:"controllerType=0 controllerNumber=1 scan=19194"	HMDGSGVHTFTLINK	R	A	0.997	39.9	33.4	37.2	2			552.943	1655.81	1656.82	3	-0.001287	-0.7768	2323.5	135485	201	215	TRUE
170920_Nb6tr-PA-SGNUnique	r_Nb6tr-PAA-SGN	R	lde170920_r3 (F132700)	catalase isozyme 1	Nbv6.1trA5196	Nbv6trPAplusSGNUniq_20170808.fasta	56883.1	1	16	21	34	0.00039	0.465	possibly correct	TRUE	lde170920_r3.8730.8730.3 File:"lde170920_r3.raw", NativeID:"controllerType=0 controllerNumber=1 scan=8730"	LANFDRER	K	V	0.962	21.6	35.7	14.1	2			340.846	1019.51	1020.52	3	-0.0001379	-0.1352	1528.03	88072.2	51	58	TRUE
170920_Nb6tr-PA-SGNUnique	r_Nb6tr-PAA-SGN	R	lde170920_r3 (F132700)	catalase isozyme 1	Nbv6.1trA5196	Nbv6trPAplusSGNUniq_20170808.fasta	56883.1	1	16	21	34	0.00039	0.465	possibly correct	TRUE	lde170920_r3.8833.8833.2 File:"lde170920_r3.raw", NativeID:"controllerType=0 controllerNumber=1 scan=8833"	LANFDRER	K	V	0.99	28.7	35.7	15.1	2			510.765	1019.51	1020.52	2	5.806e-05	0.05689	1533.32	44831	51	58	TRUE
170920_Nb6tr-PA-SGNUnique	r_Nb6tr-PAA-SGN	R	lde170920_r3 (F132700)	catalase isozyme 1	Nbv6.1trA5196	Nbv6trPAplusSGNUniq_20170808.fasta	56883.1	1	16	21	34	0.00039	0.465	possibly correct	TRUE	lde170920_r3.8832.8832.2 File:"lde170920_r3.raw", NativeID:"controllerType=0 controllerNumber=1 scan=8832"	LANFDRER	K	V	0.99	32.7	35.7	19.5	2			510.765	1019.51	1020.52	2	5.806e-05	0.05689	1533.28	69412.3	51	58	TRUE
170920_Nb6tr-PA-SGNUnique	r_Nb6tr-PAA-SGN	R	lde170920_r3 (F132700)	catalase isozyme 1	Nbv6.1trA5196	Nbv6trPAplusSGNUniq_20170808.fasta	56883.1	1	16	21	34	0.00039	0.465	possibly correct	TRUE	lde170920_r3.51566.51566.4 File:"lde170920_r3.raw", NativeID:"controllerType=0 controllerNumber=1 scan=51566"	LFIQTMDPDHEDRFDFDPLDVTK	K	T	0.953	16.2	32.1	14.6	2			699.332	2793.3	2794.3	4	0.001874	0.6707	4150.57	120681	269	291	TRUE
170920_Nb6tr-PA-SGNUnique	r_Nb6tr-PAA-SGN	R	lde170920_r3 (F132700)	catalase isozyme 1	Nbv6.1trA5196	Nbv6trPAplusSGNUniq_20170808.fasta	56883.1	1	16	21	34	0.00039	0.465	possibly correct	TRUE	lde170920_r3.9365.9365.2 File:"lde170920_r3.raw", NativeID:"controllerType=0 controllerNumber=1 scan=9365"	SHIQENWR	K	V	0.99	29.2	31.5	23.9	2			535.263	1068.51	1069.52	2	0.0006461	0.6041	1560.88	463935	164	171	TRUE
170920_Nb6tr-PA-SGNUnique	r_Nb6tr-PAA-SGN	R	lde170920_r3 (F132700)	catalase isozyme 1	Nbv6.1trA5196	Nbv6trPAplusSGNUniq_20170808.fasta	56883.1	1	16	21	34	0.00039	0.465	possibly correct	TRUE	lde170920_r3.9366.9366.2 File:"lde170920_r3.raw", NativeID:"controllerType=0 controllerNumber=1 scan=9366"	SHIQENWR	K	V	0.99	39.2	31.5	37.1	2			535.263	1068.51	1069.52	2	0.0006461	0.6041	1560.92	451883	164	171	TRUE
170920_Nb6tr-PA-SGNUnique	r_Nb6tr-PAA-SGN	R	lde170920_r3 (F132700)	catalase isozyme 1	Nbv6.1trA5196	Nbv6trPAplusSGNUniq_20170808.fasta	56883.1	1	16	21	34	0.00039	0.465	possibly correct	TRUE	lde170920_r3.45993.45993.2 File:"lde170920_r3.raw", NativeID:"controllerType=0 controllerNumber=1 scan=45993"	SIWISYWSQADK	R	S	0.997	35.7	33.9	32.9	2			742.366	1482.72	1483.72	2	0.003866	2.606	3835.18	59975.8	465	476	TRUE
170920_Nb6tr-PA-SGNUnique	r_Nb6tr-PAA-SGN	R	lde170920_r3 (F132700)	catalase isozyme 1	Nbv6.1trA5196	Nbv6trPAplusSGNUniq_20170808.fasta	56883.1	1	16	21	34	0.00039	0.465	possibly correct	TRUE	lde170920_r3.45992.45992.2 File:"lde170920_r3.raw", NativeID:"controllerType=0 controllerNumber=1 scan=45992"	SIWISYWSQADK	R	S	0.997	54.9	33.9	50.5	2			742.366	1482.72	1483.72	2	0.003866	2.606	3835.14	89810.7	465	476	TRUE
170920_Nb6tr-PA-SGNUnique	r_Nb6tr-PAA-SGN	R	lde170920_r3 (F132700)	catalase isozyme 1	Nbv6.1trA5196	Nbv6trPAplusSGNUniq_20170808.fasta	56883.1	1	16	21	34	0.00039	0.465	possibly correct	TRUE	lde170920_r3.42842.42842.3 File:"lde170920_r3.raw", NativeID:"controllerType=0 controllerNumber=1 scan=42842"	SIWISYWSQADKSLGQK	R	L	0.976	20.9	34.6	16.2	2			666.343	1996.01	1997.01	3	0.0001891	0.09467	3645.59	132778	465	481	TRUE
170920_Nb6tr-PA-SGNUnique	r_Nb6tr-PAA-SGN	R	lde170920_r3 (F132700)	catalase isozyme 1	Nbv6.1trA5196	Nbv6trPAplusSGNUniq_20170808.fasta	56883.1	1	16	21	34	0.00039	0.465	possibly correct	TRUE	lde170920_r3.42821.42821.2 File:"lde170920_r3.raw", NativeID:"controllerType=0 controllerNumber=1 scan=42821"	SIWISYWSQADKSLGQK	R	L	0.997	27.2	34.7	27.2	2			999.011	1996.01	1997.01	2	0.002584	1.294	3644.53	20196.6	465	481	TRUE
170920_Nb6tr-PA-SGNUnique	r_Nb6tr-PAA-SGN	R	lde170920_r3 (F132700)	catalase isozyme 1	Nbv6.1trA5196	Nbv6trPAplusSGNUniq_20170808.fasta	56883.1	1	16	21	34	0.00039	0.465	possibly correct	TRUE	lde170920_r3.42822.42822.2 File:"lde170920_r3.raw", NativeID:"controllerType=0 controllerNumber=1 scan=42822"	SIWISYWSQADKSLGQK	R	L	0.997	41.4	34.7	41.4	2			999.011	1996.01	1997.01	2	0.002584	1.294	3644.57	18590.8	465	481	TRUE
170920_Nb6tr-PA-SGNUnique	r_Nb6tr-PAA-SGN	R	lde170920_r3 (F132700)	catalase isozyme 1	Nbv6.1trA5196	Nbv6trPAplusSGNUniq_20170808.fasta	56883.1	1	16	21	34	0.00039	0.465	possibly correct	TRUE	lde170920_r3.42843.42843.3 File:"lde170920_r3.raw", NativeID:"controllerType=0 controllerNumber=1 scan=42843"	SIWISYWSQADKSLGQK	R	L	0.997	44.3	34.6	44.3	2			666.343	1996.01	1997.01	3	0.0001891	0.09467	3645.64	100562	465	481	TRUE
170920_Nb6tr-PA-SGNUnique	r_Nb6tr-PAA-SGN	R	lde170920_r3 (F132700)	catalase isozyme 1	Nbv6.1trA5196	Nbv6trPAplusSGNUniq_20170808.fasta	56883.1	1	16	21	34	0.00039	0.465	possibly correct	TRUE	lde170920_r3.54282.54282.2 File:"lde170920_r3.raw", NativeID:"controllerType=0 controllerNumber=1 scan=54282"	TWPEDILPLQPVGR	K	L	0.997	36.8	34.4	31.3	2			810.941	1619.87	1620.87	2	-0.0009179	-0.5663	4307.71	29177.1	292	305	TRUE
170920_Nb6tr-PA-SGNUnique	r_Nb6tr-PAA-SGN	R	lde170920_r3 (F132700)	catalase isozyme 1	Nbv6.1trA5196	Nbv6trPAplusSGNUniq_20170808.fasta	56883.1	1	16	21	34	0.00039	0.465	possibly correct	TRUE	lde170920_r3.54281.54281.2 File:"lde170920_r3.raw", NativeID:"controllerType=0 controllerNumber=1 scan=54281"	TWPEDILPLQPVGR	K	L	0.997	37.4	34.4	32.8	2			810.941	1619.87	1620.87	2	-0.0009179	-0.5663	4307.67	51939.3	292	305	TRUE
170920_Nb6tr-PA-SGNUnique	r_Nb6tr-PAA-SGN	R	lde170920_r3 (F132700)	catalase isozyme 1	Nbv6.1trA5196	Nbv6trPAplusSGNUniq_20170808.fasta	56883.1	1	16	21	34	0.00039	0.465	possibly correct	TRUE	lde170920_r3.33189.33189.4 File:"lde170920_r3.raw", NativeID:"controllerType=0 controllerNumber=1 scan=33189"	VGGANHSHATQDLYDSIAAGNYPEWK	R	L	0.988	21.1	31.3	21.1	2			701.078	2800.28	2801.29	4	-0.0003859	-0.1378	3121.94	168234	243	268	TRUE
170920_Nb6tr-PA-SGNUnique	r_Nb6tr-PAA-SGN	R	lde170920_r3 (F132700)	catalase isozyme 1	Nbv6.1trA5196	Nbv6trPAplusSGNUniq_20170808.fasta	56883.1	1	16	21	34	0.00039	0.465	possibly correct	TRUE	lde170920_r3.33190.33190.4 File:"lde170920_r3.raw", NativeID:"controllerType=0 controllerNumber=1 scan=33190"	VGGANHSHATQDLYDSIAAGNYPEWK	R	L	0.997	29.2	31.3	27.6	2			701.078	2800.28	2801.29	4	-0.0003859	-0.1378	3121.99	120843	243	268	TRUE
170920_Nb6tr-PA-SGNUnique	r_Nb6tr-PAA-SGN	R	lde170920_r3 (F132700)	catalase isozyme 1	Nbv6.1trA5196	Nbv6trPAplusSGNUniq_20170808.fasta	56883.1	1	16	21	34	0.00039	0.465	possibly correct	TRUE	lde170920_r3.33318.33318.2 File:"lde170920_r3.raw", NativeID:"controllerType=0 controllerNumber=1 scan=33318"	VGGANHSHATQDLYDSIAAGNYPEWK	R	L	0.997	38.9	31.3	38.2	2			1401.15	2800.28	2801.29	2	-0.0004819	-0.172	3128.49	1781.95	243	268	TRUE
170920_Nb6tr-PA-SGNUnique	r_Nb6tr-PAA-SGN	R	lde170920_r3 (F132700)	catalase isozyme 1	Nbv6.1trA5196	Nbv6trPAplusSGNUniq_20170808.fasta	56883.1	1	16	21	34	0.00039	0.465	possibly correct	TRUE	lde170920_r3.24150.24150.2 File:"lde170920_r3.raw", NativeID:"controllerType=0 controllerNumber=1 scan=24150"	WVEALSDPR	R	I	0.997	41	33.4	32.9	2			536.775	1071.54	1072.54	2	0.0005261	0.4905	2618.36	619709	450	458	TRUE
170920_Nb6tr-PA-SGNUnique	r_Nb6tr-PAA-SGN	R	lde170920_r3 (F132700)	catalase isozyme 1	Nbv6.1trA5196	Nbv6trPAplusSGNUniq_20170808.fasta	56883.1	1	16	21	34	0.00039	0.465	possibly correct	TRUE	lde170920_r3.24149.24149.2 File:"lde170920_r3.raw", NativeID:"controllerType=0 controllerNumber=1 scan=24149"	WVEALSDPR	R	I	0.997	57.5	33.4	39.8	2			536.775	1071.54	1072.54	2	0.0005261	0.4905	2618.32	717218	450	458	TRUE
170920_Nb6tr-PA-SGNUnique	r_Nb6tr-PAA-SGN	R	lde170920_r3 (F132700)	catalase isozyme 1	Nbv6.1trA5196	Nbv6trPAplusSGNUniq_20170808.fasta	56883.1	1	16	21	34	0.00039	0.465	possibly correct	TRUE	lde170920_r3.39142.39142.3 File:"lde170920_r3.raw", NativeID:"controllerType=0 controllerNumber=1 scan=39142"	YRPSSAFNSPFcTTNSGAPVFNNNSSLTVGAR	K	G	0.995	27	30.8	27	2	c12: Carbamidomethyl (+57.02)		1140.87	3419.59	3420.6	3	-0.001485	-0.4342	3439.63	8395.92	6	37	TRUE
170920_Nb6tr-PA-SGNUnique	r_Nb6tr-PAA-SGN	R	lde170920_r3 (F132700)	glyceraldehyde-3-phosphate dehydrogenase chloroplastic	Nbv6.1trP4132	Nbv6trPAplusSGNUniq_20170808.fasta	48021.2	1	4	5	8	9.19e-05	0.388	possibly correct	FALSE	lde170920_r3.23833.23833.2 File:"lde170920_r3.raw", NativeID:"controllerType=0 controllerNumber=1 scan=23833"	AAALNIVPTSTGAAK	R	A	0.994	23.2	33.5	23.2	2			692.894	1383.77	1384.78	2	0.001752	1.265	2601.64	36900.8	285	299	FALSE	Nbv6.1trP32927
170920_Nb6tr-PA-SGNUnique	r_Nb6tr-PAA-SGN	R	lde170920_r3 (F132700)	glyceraldehyde-3-phosphate dehydrogenase chloroplastic	Nbv6.1trP4132	Nbv6trPAplusSGNUniq_20170808.fasta	48021.2	1	4	5	8	9.19e-05	0.388	possibly correct	FALSE	lde170920_r3.24020.24020.3 File:"lde170920_r3.raw", NativeID:"controllerType=0 controllerNumber=1 scan=24020"	AAALNIVPTSTGAAK	R	A	0.997	33	33.4	33	2			462.264	1383.77	1384.78	3	-0.001342	-0.9691	2611.63	127462	285	299	FALSE	Nbv6.1trP32927
170920_Nb6tr-PA-SGNUnique	r_Nb6tr-PAA-SGN	R	lde170920_r3 (F132700)	glyceraldehyde-3-phosphate dehydrogenase chloroplastic	Nbv6.1trP4132	Nbv6trPAplusSGNUniq_20170808.fasta	48021.2	1	4	5	8	9.19e-05	0.388	possibly correct	FALSE	lde170920_r3.23832.23832.2 File:"lde170920_r3.raw", NativeID:"controllerType=0 controllerNumber=1 scan=23832"	AAALNIVPTSTGAAK	R	A	0.997	32.4	33.5	32.4	2			692.894	1383.77	1384.78	2	0.001752	1.265	2601.6	46172.9	285	299	FALSE	Nbv6.1trP32927
170920_Nb6tr-PA-SGNUnique	r_Nb6tr-PAA-SGN	R	lde170920_r3 (F132700)	glyceraldehyde-3-phosphate dehydrogenase chloroplastic	Nbv6.1trP4132	Nbv6trPAplusSGNUniq_20170808.fasta	48021.2	1	4	5	8	9.19e-05	0.388	possibly correct	FALSE	lde170920_r3.24392.24392.2 File:"lde170920_r3.raw", NativeID:"controllerType=0 controllerNumber=1 scan=24392"	AAALNIVPTSTGAAK	R	A	0.997	47.7	32.9	47.6	2			692.894	1383.77	1384.78	2	0.0007761	0.5604	2632.07	103148	285	299	FALSE	Nbv6.1trP32927
170920_Nb6tr-PA-SGNUnique	r_Nb6tr-PAA-SGN	R	lde170920_r3 (F132700)	glyceraldehyde-3-phosphate dehydrogenase chloroplastic	Nbv6.1trP4132	Nbv6trPAplusSGNUniq_20170808.fasta	48021.2	1	4	5	8	9.19e-05	0.388	possibly correct	FALSE	lde170920_r3.24391.24391.2 File:"lde170920_r3.raw", NativeID:"controllerType=0 controllerNumber=1 scan=24391"	AAALNIVPTSTGAAK	R	A	0.997	60	32.9	48.3	2			692.894	1383.77	1384.78	2	0.0007761	0.5604	2632.02	112230	285	299	FALSE	Nbv6.1trP32927
170920_Nb6tr-PA-SGNUnique	r_Nb6tr-PAA-SGN	R	lde170920_r3 (F132700)	glyceraldehyde-3-phosphate dehydrogenase chloroplastic	Nbv6.1trP4132	Nbv6trPAplusSGNUniq_20170808.fasta	48021.2	1	4	5	8	9.19e-05	0.388	possibly correct	FALSE	lde170920_r3.17646.17646.3 File:"lde170920_r3.raw", NativeID:"controllerType=0 controllerNumber=1 scan=17646"	ARAAALNIVPTSTGAAK	R	A	0.997	35.1	31.3	26.7	2			537.978	1610.91	1611.92	3	0.0005021	0.3115	2218.07	99536.2	283	299	FALSE	Nbv6.1trP32927
170920_Nb6tr-PA-SGNUnique	r_Nb6tr-PAA-SGN	R	lde170920_r3 (F132700)	glyceraldehyde-3-phosphate dehydrogenase chloroplastic	Nbv6.1trP4132	Nbv6trPAplusSGNUniq_20170808.fasta	48021.2	1	4	5	8	9.19e-05	0.388	possibly correct	FALSE	lde170920_r3.39801.39801.2 File:"lde170920_r3.raw", NativeID:"controllerType=0 controllerNumber=1 scan=39801"	AVSLVLPQLK	K	G	0.987	23.9	25	23.9	2			534.345	1066.67	1067.68	2	-0.0002679	-0.251	3475.11	238979	300	309	FALSE	Nbv6.1trP36647
170920_Nb6tr-PA-SGNUnique	r_Nb6tr-PAA-SGN	R	lde170920_r3 (F132700)	glyceraldehyde-3-phosphate dehydrogenase chloroplastic	Nbv6.1trP4132	Nbv6trPAplusSGNUniq_20170808.fasta	48021.2	1	4	5	8	9.19e-05	0.388	possibly correct	FALSE	lde170920_r3.39800.39800.2 File:"lde170920_r3.raw", NativeID:"controllerType=0 controllerNumber=1 scan=39800"	AVSLVLPQLK	K	G	0.997	49.5	25	36.2	2			534.345	1066.67	1067.68	2	-0.0002679	-0.251	3475.08	338595	300	309	FALSE	Nbv6.1trP36647
170920_Nb6tr-PA-SGNUnique	r_Nb6tr-PAA-SGN	R	lde170920_r3 (F132700)	glyceraldehyde-3-phosphate dehydrogenase chloroplastic	Nbv6.1trP4132	Nbv6trPAplusSGNUniq_20170808.fasta	48021.2	1	4	5	8	9.19e-05	0.388	possibly correct	TRUE	lde170920_r3.20554.20554.3 File:"lde170920_r3.raw", NativeID:"controllerType=0 controllerNumber=1 scan=20554"	GISAEDVNAAFRK	K	A	0.993	33.7	35.7	21.9	2			459.908	1376.7	1377.71	3	-0.001357	-0.9849	2404.39	181474	337	349	TRUE
170920_Nb6tr-PA-SGNUnique	r_Nb6tr-PAA-SGN	R	lde170920_r3 (F132700)	glyceraldehyde-3-phosphate dehydrogenase chloroplastic	Nbv6.1trP4132	Nbv6trPAplusSGNUniq_20170808.fasta	48021.2	1	4	5	8	9.19e-05	0.388	possibly correct	TRUE	lde170920_r3.20548.20548.2 File:"lde170920_r3.raw", NativeID:"controllerType=0 controllerNumber=1 scan=20548"	GISAEDVNAAFRK	K	A	0.997	72.1	35.4	66.1	2			689.36	1376.71	1377.71	2	0.0001821	0.1321	2404.05	28695.8	337	349	TRUE
170920_Nb6tr-PA-SGNUnique	r_Nb6tr-PAA-SGN	R	lde170920_r3 (F132700)	glyceraldehyde-3-phosphate dehydrogenase chloroplastic	Nbv6.1trP4132	Nbv6trPAplusSGNUniq_20170808.fasta	48021.2	1	4	5	8	9.19e-05	0.388	possibly correct	TRUE	lde170920_r3.20549.20549.2 File:"lde170920_r3.raw", NativeID:"controllerType=0 controllerNumber=1 scan=20549"	GISAEDVNAAFRK	K	A	0.997	58	35.4	52.6	2			689.36	1376.71	1377.71	2	0.0001821	0.1321	2404.1	25998.2	337	349	TRUE
170920_Nb6tr-PA-SGNUnique	r_Nb6tr-PAA-SGN	R	lde170920_r3 (F132700)	glyceraldehyde-3-phosphate dehydrogenase chloroplastic	Nbv6.1trP4132	Nbv6trPAplusSGNUniq_20170808.fasta	48021.2	1	4	5	8	9.19e-05	0.388	possibly correct	FALSE	lde170920_r3.11079.11079.2 File:"lde170920_r3.raw", NativeID:"controllerType=0 controllerNumber=1 scan=11079"	GKLNGIALR	K	V	0.983	34.4	27.9	11	2			471.298	940.582	941.589	2	-0.0003919	-0.4163	1687.48	78557.2	310	318	FALSE	Nbv6.1trP32927
170920_Nb6tr-PA-SGNUnique	r_Nb6tr-PAA-SGN	R	lde170920_r3 (F132700)	glyceraldehyde-3-phosphate dehydrogenase chloroplastic	Nbv6.1trP4132	Nbv6trPAplusSGNUniq_20170808.fasta	48021.2	1	4	5	8	9.19e-05	0.388	possibly correct	FALSE	lde170920_r3.11078.11078.2 File:"lde170920_r3.raw", NativeID:"controllerType=0 controllerNumber=1 scan=11078"	GKLNGIALR	K	V	0.992	41.1	27.9	13	2			471.298	940.582	941.589	2	-0.0003919	-0.4163	1687.43	100253	310	318	FALSE	Nbv6.1trP32927
170920_Nb6tr-PA-SGNUnique	r_Nb6tr-PAA-SGN	R	lde170920_r3 (F132700)	glyceraldehyde-3-phosphate dehydrogenase chloroplastic	Nbv6.1trP4132	Nbv6trPAplusSGNUniq_20170808.fasta	48021.2	1	4	5	8	9.19e-05	0.388	possibly correct	FALSE	lde170920_r3.10757.10757.2 File:"lde170920_r3.raw", NativeID:"controllerType=0 controllerNumber=1 scan=10757"	GKLNGIALR	K	V	0.995	41.1	27.9	18.2	2			471.298	940.582	941.589	2	-0.0003299	-0.3504	1656.83	72791.3	310	318	FALSE	Nbv6.1trP32927
170920_Nb6tr-PA-SGNUnique	r_Nb6tr-PAA-SGN	R	lde170920_r3 (F132700)	glyceraldehyde-3-phosphate dehydrogenase chloroplastic	Nbv6.1trP4132	Nbv6trPAplusSGNUniq_20170808.fasta	48021.2	1	4	5	8	9.19e-05	0.388	possibly correct	FALSE	lde170920_r3.10756.10756.2 File:"lde170920_r3.raw", NativeID:"controllerType=0 controllerNumber=1 scan=10756"	GKLNGIALR	K	V	0.996	43	27.9	18.9	2			471.298	940.582	941.589	2	-0.0003299	-0.3504	1656.78	84459.8	310	318	FALSE	Nbv6.1trP32927
170920_Nb6tr-PA-SGNUnique	r_Nb6tr-PAA-SGN	R	lde170920_r3 (F132700)	glyceraldehyde-3-phosphate dehydrogenase chloroplastic	Nbv6.1trP4132	Nbv6trPAplusSGNUniq_20170808.fasta	48021.2	1	4	5	8	9.19e-05	0.388	possibly correct	FALSE	lde170920_r3.4634.4634.3 File:"lde170920_r3.raw", NativeID:"controllerType=0 controllerNumber=1 scan=4634"	GTmTTTHSYTGDQR	K	L	0.99	25	26.7	22.1	2		m3: Oxidation (+15.99)	524.563	1570.67	1571.68	3	3.505e-05	0.0223	1279.22	15760.1	258	271	FALSE	Nbv6.1trP32927
170920_Nb6tr-PA-SGNUnique	r_Nb6tr-PAA-SGN	R	lde170920_r3 (F132700)	glyceraldehyde-3-phosphate dehydrogenase chloroplastic	Nbv6.1trP4132	Nbv6trPAplusSGNUniq_20170808.fasta	48021.2	1	4	5	8	9.19e-05	0.388	possibly correct	FALSE	lde170920_r3.3040.3040.3 File:"lde170920_r3.raw", NativeID:"controllerType=0 controllerNumber=1 scan=3040"	GTmTTTHSYTGDQR	K	L	0.991	27.8	26.7	20.8	2		m3: Oxidation (+15.99)	524.563	1570.67	1571.68	3	-0.000151	-0.09604	1185.41	12841.2	258	271	FALSE	Nbv6.1trP32927
170920_Nb6tr-PA-SGNUnique	r_Nb6tr-PAA-SGN	R	lde170920_r3 (F132700)	glyceraldehyde-3-phosphate dehydrogenase chloroplastic	Nbv6.1trP4132	Nbv6trPAplusSGNUniq_20170808.fasta	48021.2	1	4	5	8	9.19e-05	0.388	possibly correct	FALSE	lde170920_r3.4026.4026.3 File:"lde170920_r3.raw", NativeID:"controllerType=0 controllerNumber=1 scan=4026"	GTmTTTHSYTGDQR	K	L	0.992	24.5	26.2	24.5	2		m3: Oxidation (+15.99)	524.564	1570.67	1571.68	3	0.001133	0.7209	1246.2	14288.4	258	271	FALSE	Nbv6.1trP32927
170920_Nb6tr-PA-SGNUnique	r_Nb6tr-PAA-SGN	R	lde170920_r3 (F132700)	glyceraldehyde-3-phosphate dehydrogenase chloroplastic	Nbv6.1trP4132	Nbv6trPAplusSGNUniq_20170808.fasta	48021.2	1	4	5	8	9.19e-05	0.388	possibly correct	FALSE	lde170920_r3.3474.3474.2 File:"lde170920_r3.raw", NativeID:"controllerType=0 controllerNumber=1 scan=3474"	GTmTTTHSYTGDQR	K	L	0.996	29.6	26.6	29.6	2		m3: Oxidation (+15.99)	786.342	1570.67	1571.68	2	0.001023	0.6509	1215.44	7554.41	258	271	FALSE	Nbv6.1trP32927
170920_Nb6tr-PA-SGNUnique	r_Nb6tr-PAA-SGN	R	lde170920_r3 (F132700)	glyceraldehyde-3-phosphate dehydrogenase chloroplastic	Nbv6.1trP4132	Nbv6trPAplusSGNUniq_20170808.fasta	48021.2	1	4	5	8	9.19e-05	0.388	possibly correct	FALSE	lde170920_r3.3481.3481.3 File:"lde170920_r3.raw", NativeID:"controllerType=0 controllerNumber=1 scan=3481"	GTmTTTHSYTGDQR	K	L	0.997	37.4	26.6	31.7	2		m3: Oxidation (+15.99)	524.564	1570.67	1571.68	3	0.00095	0.6045	1215.95	34612.9	258	271	FALSE	Nbv6.1trP32927
170920_Nb6tr-PA-SGNUnique	r_Nb6tr-PAA-SGN	R	lde170920_r3 (F132700)	glyceraldehyde-3-phosphate dehydrogenase chloroplastic	Nbv6.1trP4132	Nbv6trPAplusSGNUniq_20170808.fasta	48021.2	1	4	5	8	9.19e-05	0.388	possibly correct	FALSE	lde170920_r3.6009.6009.2 File:"lde170920_r3.raw", NativeID:"controllerType=0 controllerNumber=1 scan=6009"	GTMTTTHSYTGDQR	K	L	0.997	38.4	27.8	35.2	2			778.346	1554.68	1555.68	2	0.003018	1.94	1355.07	9255.82	258	271	FALSE	Nbv6.1trP32927
170920_Nb6tr-PA-SGNUnique	r_Nb6tr-PAA-SGN	R	lde170920_r3 (F132700)	glyceraldehyde-3-phosphate dehydrogenase chloroplastic	Nbv6.1trP4132	Nbv6trPAplusSGNUniq_20170808.fasta	48021.2	1	4	5	8	9.19e-05	0.388	possibly correct	FALSE	lde170920_r3.3475.3475.2 File:"lde170920_r3.raw", NativeID:"controllerType=0 controllerNumber=1 scan=3475"	GTmTTTHSYTGDQR	K	L	0.997	39.2	26.6	39.2	2		m3: Oxidation (+15.99)	786.342	1570.67	1571.68	2	0.001023	0.6509	1215.48	5852.91	258	271	FALSE	Nbv6.1trP32927
170920_Nb6tr-PA-SGNUnique	r_Nb6tr-PAA-SGN	R	lde170920_r3 (F132700)	glyceraldehyde-3-phosphate dehydrogenase chloroplastic	Nbv6.1trP4132	Nbv6trPAplusSGNUniq_20170808.fasta	48021.2	1	4	5	8	9.19e-05	0.388	possibly correct	FALSE	lde170920_r3.3482.3482.3 File:"lde170920_r3.raw", NativeID:"controllerType=0 controllerNumber=1 scan=3482"	GTmTTTHSYTGDQR	K	L	0.997	48.9	26.6	43.5	2		m3: Oxidation (+15.99)	524.564	1570.67	1571.68	3	0.00095	0.6045	1215.99	27335.5	258	271	FALSE	Nbv6.1trP32927
170920_Nb6tr-PA-SGNUnique	r_Nb6tr-PAA-SGN	R	lde170920_r3 (F132700)	glyceraldehyde-3-phosphate dehydrogenase chloroplastic	Nbv6.1trP4132	Nbv6trPAplusSGNUniq_20170808.fasta	48021.2	1	4	5	8	9.19e-05	0.388	possibly correct	FALSE	lde170920_r3.6013.6013.3 File:"lde170920_r3.raw", NativeID:"controllerType=0 controllerNumber=1 scan=6013"	GTMTTTHSYTGDQR	K	L	0.997	41.9	27.7	36.6	2			519.232	1554.67	1555.68	3	0.0001381	0.08874	1355.37	97190	258	271	FALSE	Nbv6.1trP32927
170920_Nb6tr-PA-SGNUnique	r_Nb6tr-PAA-SGN	R	lde170920_r3 (F132700)	glyceraldehyde-3-phosphate dehydrogenase chloroplastic	Nbv6.1trP4132	Nbv6trPAplusSGNUniq_20170808.fasta	48021.2	1	4	5	8	9.19e-05	0.388	possibly correct	FALSE	lde170920_r3.6014.6014.3 File:"lde170920_r3.raw", NativeID:"controllerType=0 controllerNumber=1 scan=6014"	GTMTTTHSYTGDQR	K	L	0.997	62.9	27.7	62.6	2			519.232	1554.67	1555.68	3	0.0001381	0.08874	1355.42	70625	258	271	FALSE	Nbv6.1trP32927
170920_Nb6tr-PA-SGNUnique	r_Nb6tr-PAA-SGN	R	lde170920_r3 (F132700)	glyceraldehyde-3-phosphate dehydrogenase chloroplastic	Nbv6.1trP4132	Nbv6trPAplusSGNUniq_20170808.fasta	48021.2	1	4	5	8	9.19e-05	0.388	possibly correct	FALSE	lde170920_r3.17270.17270.2 File:"lde170920_r3.raw", NativeID:"controllerType=0 controllerNumber=1 scan=17270"	IVDNETISVDGK	K	H	0.997	87.1	35.5	78.5	2			645.333	1288.65	1289.66	2	0.0008041	0.6235	2186.42	92502	143	154	FALSE	Nbv6.1trP36647
170920_Nb6tr-PA-SGNUnique	r_Nb6tr-PAA-SGN	R	lde170920_r3 (F132700)	glyceraldehyde-3-phosphate dehydrogenase chloroplastic	Nbv6.1trP4132	Nbv6trPAplusSGNUniq_20170808.fasta	48021.2	1	4	5	8	9.19e-05	0.388	possibly correct	FALSE	lde170920_r3.17269.17269.2 File:"lde170920_r3.raw", NativeID:"controllerType=0 controllerNumber=1 scan=17269"	IVDNETISVDGK	K	H	0.997	72.2	35.5	51.2	2			645.333	1288.65	1289.66	2	0.0008041	0.6235	2186.38	101136	143	154	FALSE	Nbv6.1trP36647
170920_Nb6tr-PA-SGNUnique	r_Nb6tr-PAA-SGN	R	lde170920_r3 (F132700)	glyceraldehyde-3-phosphate dehydrogenase chloroplastic	Nbv6.1trP4132	Nbv6trPAplusSGNUniq_20170808.fasta	48021.2	1	4	5	8	9.19e-05	0.388	possibly correct	FALSE	lde170920_r3.11781.11781.3 File:"lde170920_r3.raw", NativeID:"controllerType=0 controllerNumber=1 scan=11781"	IVDNETISVDGKHIK	K	V	0.997	29.4	33	27.3	2			556.637	1666.89	1667.9	3	0.0007061	0.4233	1764.44	16474.3	143	157	FALSE	Nbv6.1trP36647
170920_Nb6tr-PA-SGNUnique	r_Nb6tr-PAA-SGN	R	lde170920_r3 (F132700)	glyceraldehyde-3-phosphate dehydrogenase chloroplastic	Nbv6.1trP4132	Nbv6trPAplusSGNUniq_20170808.fasta	48021.2	1	4	5	8	9.19e-05	0.388	possibly correct	FALSE	lde170920_r3.9325.9325.3 File:"lde170920_r3.raw", NativeID:"controllerType=0 controllerNumber=1 scan=9325"	KVIITAPAK	K	G	0.997	33.5	25	31.9	2			314.211	939.612	940.619	3	0.0002141	0.2276	1558.78	328459	200	208	FALSE	Nbv6.1trP36647
170920_Nb6tr-PA-SGNUnique	r_Nb6tr-PAA-SGN	R	lde170920_r3 (F132700)	glyceraldehyde-3-phosphate dehydrogenase chloroplastic	Nbv6.1trP4132	Nbv6trPAplusSGNUniq_20170808.fasta	48021.2	1	4	5	8	9.19e-05	0.388	possibly correct	FALSE	lde170920_r3.9220.9220.2 File:"lde170920_r3.raw", NativeID:"controllerType=0 controllerNumber=1 scan=9220"	KVIITAPAK	K	G	0.997	46.2	25	23.7	2			470.813	939.612	940.619	2	-1.794e-05	-0.01907	1553.44	310268	200	208	FALSE	Nbv6.1trP36647
170920_Nb6tr-PA-SGNUnique	r_Nb6tr-PAA-SGN	R	lde170920_r3 (F132700)	glyceraldehyde-3-phosphate dehydrogenase chloroplastic	Nbv6.1trP4132	Nbv6trPAplusSGNUniq_20170808.fasta	48021.2	1	4	5	8	9.19e-05	0.388	possibly correct	FALSE	lde170920_r3.9221.9221.2 File:"lde170920_r3.raw", NativeID:"controllerType=0 controllerNumber=1 scan=9221"	KVIITAPAK	K	G	0.997	53.3	25	31.6	2			470.813	939.612	940.619	2	-1.794e-05	-0.01907	1553.49	285486	200	208	FALSE	Nbv6.1trP36647
170920_Nb6tr-PA-SGNUnique	r_Nb6tr-PAA-SGN	R	lde170920_r3 (F132700)	glyceraldehyde-3-phosphate dehydrogenase chloroplastic	Nbv6.1trP4132	Nbv6trPAplusSGNUniq_20170808.fasta	48021.2	1	4	5	8	9.19e-05	0.388	possibly correct	FALSE	lde170920_r3.9374.9374.2 File:"lde170920_r3.raw", NativeID:"controllerType=0 controllerNumber=1 scan=9374"	LLDASHRDLR	R	R	0.958	24	32.4	9.09	2			598.331	1194.65	1195.65	2	0.001098	0.9184	1561.28	81098.9	272	281	FALSE	Nbv6.1trP32927
170920_Nb6tr-PA-SGNUnique	r_Nb6tr-PAA-SGN	R	lde170920_r3 (F132700)	glyceraldehyde-3-phosphate dehydrogenase chloroplastic	Nbv6.1trP4132	Nbv6trPAplusSGNUniq_20170808.fasta	48021.2	1	4	5	8	9.19e-05	0.388	possibly correct	FALSE	lde170920_r3.9373.9373.2 File:"lde170920_r3.raw", NativeID:"controllerType=0 controllerNumber=1 scan=9373"	LLDASHRDLR	R	R	0.977	26.3	32.4	12.8	2			598.331	1194.65	1195.65	2	0.001098	0.9184	1561.24	95248.1	272	281	FALSE	Nbv6.1trP32927
170920_Nb6tr-PA-SGNUnique	r_Nb6tr-PAA-SGN	R	lde170920_r3 (F132700)	glyceraldehyde-3-phosphate dehydrogenase chloroplastic	Nbv6.1trP4132	Nbv6trPAplusSGNUniq_20170808.fasta	48021.2	1	4	5	8	9.19e-05	0.388	possibly correct	FALSE	lde170920_r3.30164.30164.3 File:"lde170920_r3.raw", NativeID:"controllerType=0 controllerNumber=1 scan=30164"	NASHLLKYDSMLGTFK	K	A	0.99	24.4	34.4	23	2			608.982	1823.92	1824.93	3	-0.001114	-0.6104	2947.55	114244	123	138	FALSE	Nbv6.1trP36647
170920_Nb6tr-PA-SGNUnique	r_Nb6tr-PAA-SGN	R	lde170920_r3 (F132700)	glyceraldehyde-3-phosphate dehydrogenase chloroplastic	Nbv6.1trP4132	Nbv6trPAplusSGNUniq_20170808.fasta	48021.2	1	4	5	8	9.19e-05	0.388	possibly correct	FALSE	lde170920_r3.30184.30184.4 File:"lde170920_r3.raw", NativeID:"controllerType=0 controllerNumber=1 scan=30184"	NASHLLKYDSMLGTFK	K	A	0.997	41	34.4	38.1	2			456.989	1823.92	1824.93	4	0.0008261	0.4527	2948.62	103960	123	138	FALSE	Nbv6.1trP36647
170920_Nb6tr-PA-SGNUnique	r_Nb6tr-PAA-SGN	R	lde170920_r3 (F132700)	glyceraldehyde-3-phosphate dehydrogenase chloroplastic	Nbv6.1trP4132	Nbv6trPAplusSGNUniq_20170808.fasta	48021.2	1	4	5	8	9.19e-05	0.388	possibly correct	FALSE	lde170920_r3.30165.30165.3 File:"lde170920_r3.raw", NativeID:"controllerType=0 controllerNumber=1 scan=30165"	NASHLLKYDSMLGTFK	K	A	0.997	50.7	34.4	44.1	2			608.982	1823.92	1824.93	3	-0.001114	-0.6104	2947.59	73891.8	123	138	FALSE	Nbv6.1trP36647
170920_Nb6tr-PA-SGNUnique	r_Nb6tr-PAA-SGN	R	lde170920_r3 (F132700)	glyceraldehyde-3-phosphate dehydrogenase chloroplastic	Nbv6.1trP4132	Nbv6trPAplusSGNUniq_20170808.fasta	48021.2	1	4	5	8	9.19e-05	0.388	possibly correct	FALSE	lde170920_r3.17760.17760.2 File:"lde170920_r3.raw", NativeID:"controllerType=0 controllerNumber=1 scan=17760"	VAINGFGR	K	I	0.949	25.5	32.5	4.44	2			417.236	832.456	833.463	2	0.0008861	1.063	2224.59	260751	86	93	FALSE	Nbv6.1trP32927
170920_Nb6tr-PA-SGNUnique	r_Nb6tr-PAA-SGN	R	lde170920_r3 (F132700)	glyceraldehyde-3-phosphate dehydrogenase chloroplastic	Nbv6.1trP4132	Nbv6trPAplusSGNUniq_20170808.fasta	48021.2	1	4	5	8	9.19e-05	0.388	possibly correct	FALSE	lde170920_r3.17761.17761.2 File:"lde170920_r3.raw", NativeID:"controllerType=0 controllerNumber=1 scan=17761"	VAINGFGR	K	I	0.99	55.3	32.5	17.4	2			417.236	832.456	833.463	2	0.0008861	1.063	2224.63	148118	86	93	FALSE	Nbv6.1trP32927
170920_Nb6tr-PA-SGNUnique	r_Nb6tr-PAA-SGN	R	lde170920_r3 (F132700)	glyceraldehyde-3-phosphate dehydrogenase chloroplastic	Nbv6.1trP4132	Nbv6trPAplusSGNUniq_20170808.fasta	48021.2	1	4	5	8	9.19e-05	0.388	possibly correct	TRUE	lde170920_r3.30709.30709.2 File:"lde170920_r3.raw", NativeID:"controllerType=0 controllerNumber=1 scan=30709"	VMDEEFGIVK	K	G	0.997	44.7	34.1	38	2			583.792	1165.57	1166.58	2	-0.0002479	-0.2125	2975.35	153396	248	257	TRUE
170920_Nb6tr-PA-SGNUnique	r_Nb6tr-PAA-SGN	R	lde170920_r3 (F132700)	glyceraldehyde-3-phosphate dehydrogenase chloroplastic	Nbv6.1trP4132	Nbv6trPAplusSGNUniq_20170808.fasta	48021.2	1	4	5	8	9.19e-05	0.388	possibly correct	TRUE	lde170920_r3.30708.30708.2 File:"lde170920_r3.raw", NativeID:"controllerType=0 controllerNumber=1 scan=30708"	VMDEEFGIVK	K	G	0.997	54.6	34.1	45.3	2			583.792	1165.57	1166.58	2	-0.0002479	-0.2125	2975.31	206394	248	257	TRUE
170920_Nb6tr-PA-SGNUnique	r_Nb6tr-PAA-SGN	R	lde170920_r3 (F132700)	glyceraldehyde-3-phosphate dehydrogenase chloroplastic	Nbv6.1trP4132	Nbv6trPAplusSGNUniq_20170808.fasta	48021.2	1	4	5	8	9.19e-05	0.388	possibly correct	TRUE	lde170920_r3.52121.52121.2 File:"lde170920_r3.raw", NativeID:"controllerType=0 controllerNumber=1 scan=52121"	VPTPNVSVVDLVVNVEK	R	K	0.997	70	31.1	70	2			904.513	1807.01	1808.02	2	0.001424	0.7876	4185.83	30822	319	335	TRUE
170920_Nb6tr-PA-SGNUnique	r_Nb6tr-PAA-SGN	R	lde170920_r3 (F132700)	glyceraldehyde-3-phosphate dehydrogenase chloroplastic	Nbv6.1trP4132	Nbv6trPAplusSGNUniq_20170808.fasta	48021.2	1	4	5	8	9.19e-05	0.388	possibly correct	TRUE	lde170920_r3.52120.52120.2 File:"lde170920_r3.raw", NativeID:"controllerType=0 controllerNumber=1 scan=52120"	VPTPNVSVVDLVVNVEK	R	K	0.997	69.7	31.1	68.3	2			904.513	1807.01	1808.02	2	0.001424	0.7876	4185.79	47578.7	319	335	TRUE
170920_Nb6tr-PA-SGNUnique	r_Nb6tr-PAA-SGN	R	lde170920_r3 (F132700)	glyceraldehyde-3-phosphate dehydrogenase chloroplastic	Nbv6.1trP4132	Nbv6trPAplusSGNUniq_20170808.fasta	48021.2	1	4	5	8	9.19e-05	0.388	possibly correct	TRUE	lde170920_r3.44858.44858.3 File:"lde170920_r3.raw", NativeID:"controllerType=0 controllerNumber=1 scan=44858"	VPTPNVSVVDLVVNVEKK	R	G	0.973	20.6	28.9	20.6	2			646.043	1935.11	1936.11	3	0.003275	1.692	3770.28	112136	319	336	TRUE
170920_Nb6tr-PA-SGNUnique	r_Nb6tr-PAA-SGN	R	lde170920_r3 (F132700)	glyceraldehyde-3-phosphate dehydrogenase chloroplastic	Nbv6.1trP4132	Nbv6trPAplusSGNUniq_20170808.fasta	48021.2	1	4	5	8	9.19e-05	0.388	possibly correct	FALSE	lde170920_r3.40507.40507.2 File:"lde170920_r3.raw", NativeID:"controllerType=0 controllerNumber=1 scan=40507"	VVAWYDNEWGYSQR	K	V	0.994	24.9	31.2	24.9	2			886.906	1771.8	1772.8	2	0.002456	1.385	3512.9	76074.3	395	408	FALSE	Nbv6.1trP36647
170920_Nb6tr-PA-SGNUnique	r_Nb6tr-PAA-SGN	R	lde170920_r3 (F132700)	glyceraldehyde-3-phosphate dehydrogenase chloroplastic	Nbv6.1trP4132	Nbv6trPAplusSGNUniq_20170808.fasta	48021.2	1	4	5	8	9.19e-05	0.388	possibly correct	FALSE	lde170920_r3.40508.40508.2 File:"lde170920_r3.raw", NativeID:"controllerType=0 controllerNumber=1 scan=40508"	VVAWYDNEWGYSQR	K	V	0.997	27.5	31.2	27.5	2			886.906	1771.8	1772.8	2	0.002456	1.385	3512.94	61173.3	395	408	FALSE	Nbv6.1trP36647
170920_Nb6tr-PA-SGNUnique	r_Nb6tr-PAA-SGN	R	lde170920_r3 (F132700)	glyceraldehyde-3-phosphate dehydrogenase chloroplastic	Nbv6.1trP4132	Nbv6trPAplusSGNUniq_20170808.fasta	48021.2	1	4	5	8	9.19e-05	0.388	possibly correct	FALSE	lde170920_r3.28380.28380.3 File:"lde170920_r3.raw", NativeID:"controllerType=0 controllerNumber=1 scan=28380"	VVDLAHLVANK	R	W	0.997	36.2	30.6	36.2	2			393.568	1177.68	1178.69	3	0.0009131	0.7746	2854.59	31711	409	419	FALSE	Nbv6.1trP36647
170920_Nb6tr-PA-SGNUnique	r_Nb6tr-PAA-SGN	R	lde170920_r3 (F132700)	glyceraldehyde-3-phosphate dehydrogenase chloroplastic	Nbv6.1trP4132	Nbv6trPAplusSGNUniq_20170808.fasta	48021.2	1	4	5	8	9.19e-05	0.388	possibly correct	FALSE	lde170920_r3.19218.19218.2 File:"lde170920_r3.raw", NativeID:"controllerType=0 controllerNumber=1 scan=19218"	YDSmLGTFK	K	A	0.997	35.2	31.1	35.2	2		m4: Oxidation (+15.99)	539.25	1076.48	1077.49	2	-0.000269	-0.2496	2325.03	43862.7	130	138	FALSE	Nbv6.1trP36647
170920_Nb6tr-PA-SGNUnique	r_Nb6tr-PAA-SGN	R	lde170920_r3 (F132700)	glyceraldehyde-3-phosphate dehydrogenase chloroplastic	Nbv6.1trP4132	Nbv6trPAplusSGNUniq_20170808.fasta	48021.2	1	4	5	8	9.19e-05	0.388	possibly correct	FALSE	lde170920_r3.19217.19217.2 File:"lde170920_r3.raw", NativeID:"controllerType=0 controllerNumber=1 scan=19217"	YDSmLGTFK	K	A	0.997	41.8	31.1	35.7	2		m4: Oxidation (+15.99)	539.25	1076.48	1077.49	2	-0.000269	-0.2496	2324.99	65890.7	130	138	FALSE	Nbv6.1trP36647
170920_Nb6tr-PA-SGNUnique	r_Nb6tr-PAA-SGN	R	lde170920_r3 (F132700)	glyceraldehyde-3-phosphate dehydrogenase chloroplastic	Nbv6.1trP4132	Nbv6trPAplusSGNUniq_20170808.fasta	48021.2	1	4	5	8	9.19e-05	0.388	possibly correct	FALSE	lde170920_r3.29715.29715.2 File:"lde170920_r3.raw", NativeID:"controllerType=0 controllerNumber=1 scan=29715"	YDSMLGTFK	K	A	0.997	40.2	32	37.7	2			531.253	1060.49	1061.5	2	0.0007501	0.7066	2923.81	141616	130	138	FALSE	Nbv6.1trP36647
170920_Nb6tr-PA-SGNUnique	r_Nb6tr-PAA-SGN	R	lde170920_r3 (F132700)	glyceraldehyde-3-phosphate dehydrogenase chloroplastic	Nbv6.1trP4132	Nbv6trPAplusSGNUniq_20170808.fasta	48021.2	1	4	5	8	9.19e-05	0.388	possibly correct	FALSE	lde170920_r3.29716.29716.2 File:"lde170920_r3.raw", NativeID:"controllerType=0 controllerNumber=1 scan=29716"	YDSMLGTFK	K	A	0.997	43.8	32	43.3	2			531.253	1060.49	1061.5	2	0.0007501	0.7066	2923.86	112192	130	138	FALSE	Nbv6.1trP36647
170920_Nb6tr-PA-SGNUnique	r_Nb6tr-PAA-SGN	R	lde170920_r3 (F132700)	gi_71528_pir__KRHU0_keratin_10__type_I__cytoskeletal_(clone_lambda-KH10-5)_-_human_gi_28317_(X14487)_unnamed_protein_product_[Homo_sapiens]	cont92	Nbv6trPAplusSGNUniq_20170808.fasta	59529.3	1	30	47	87	0.000999	0.491	possibly correct	TRUE	lde170920_r3.61395.61395.3 File:"lde170920_r3.raw", NativeID:"controllerType=0 controllerNumber=1 scan=61395"	ADLEMQIESLTEELAYLKK	K	N	0.989	21.3	34.5	18.7	2			742.053	2223.14	2224.14	3	0.00197	0.8858	4710.87	106131	267	285	TRUE
170920_Nb6tr-PA-SGNUnique	r_Nb6tr-PAA-SGN	R	lde170920_r3 (F132700)	gi_71528_pir__KRHU0_keratin_10__type_I__cytoskeletal_(clone_lambda-KH10-5)_-_human_gi_28317_(X14487)_unnamed_protein_product_[Homo_sapiens]	cont92	Nbv6trPAplusSGNUniq_20170808.fasta	59529.3	1	30	47	87	0.000999	0.491	possibly correct	TRUE	lde170920_r3.61396.61396.3 File:"lde170920_r3.raw", NativeID:"controllerType=0 controllerNumber=1 scan=61396"	ADLEMQIESLTEELAYLKK	K	N	0.997	57.2	34.5	55.1	2			742.053	2223.14	2224.14	3	0.00197	0.8858	4710.91	57497.5	267	285	TRUE
170920_Nb6tr-PA-SGNUnique	r_Nb6tr-PAA-SGN	R	lde170920_r3 (F132700)	gi_71528_pir__KRHU0_keratin_10__type_I__cytoskeletal_(clone_lambda-KH10-5)_-_human_gi_28317_(X14487)_unnamed_protein_product_[Homo_sapiens]	cont92	Nbv6trPAplusSGNUniq_20170808.fasta	59529.3	1	30	47	87	0.000999	0.491	possibly correct	TRUE	lde170920_r3.38123.38123.2 File:"lde170920_r3.raw", NativeID:"controllerType=0 controllerNumber=1 scan=38123"	AETEcQNTEYQQLLDIK	R	I	0.952	21.8	32.6	14.2	2	c5: Carbamidomethyl (+57.02)		1041.99	2081.96	2082.97	2	0.003199	1.536	3386.69	15342.5	423	439	TRUE
170920_Nb6tr-PA-SGNUnique	r_Nb6tr-PAA-SGN	R	lde170920_r3 (F132700)	gi_71528_pir__KRHU0_keratin_10__type_I__cytoskeletal_(clone_lambda-KH10-5)_-_human_gi_28317_(X14487)_unnamed_protein_product_[Homo_sapiens]	cont92	Nbv6trPAplusSGNUniq_20170808.fasta	59529.3	1	30	47	87	0.000999	0.491	possibly correct	TRUE	lde170920_r3.38124.38124.2 File:"lde170920_r3.raw", NativeID:"controllerType=0 controllerNumber=1 scan=38124"	AETEcQNTEYQQLLDIK	R	I	0.997	38	32.6	28.2	2	c5: Carbamidomethyl (+57.02)		1041.99	2081.96	2082.97	2	0.003199	1.536	3386.74	13091.9	423	439	TRUE
170920_Nb6tr-PA-SGNUnique	r_Nb6tr-PAA-SGN	R	lde170920_r3 (F132700)	gi_71528_pir__KRHU0_keratin_10__type_I__cytoskeletal_(clone_lambda-KH10-5)_-_human_gi_28317_(X14487)_unnamed_protein_product_[Homo_sapiens]	cont92	Nbv6trPAplusSGNUniq_20170808.fasta	59529.3	1	30	47	87	0.000999	0.491	possibly correct	TRUE	lde170920_r3.17715.17715.2 File:"lde170920_r3.raw", NativeID:"controllerType=0 controllerNumber=1 scan=17715"	ALEESNYELEGK	R	I	0.997	86.5	32.5	86.5	2			691.328	1380.64	1381.65	2	0.0001181	0.08545	2222.01	67848.5	166	177	TRUE
170920_Nb6tr-PA-SGNUnique	r_Nb6tr-PAA-SGN	R	lde170920_r3 (F132700)	gi_71528_pir__KRHU0_keratin_10__type_I__cytoskeletal_(clone_lambda-KH10-5)_-_human_gi_28317_(X14487)_unnamed_protein_product_[Homo_sapiens]	cont92	Nbv6trPAplusSGNUniq_20170808.fasta	59529.3	1	30	47	87	0.000999	0.491	possibly correct	TRUE	lde170920_r3.17714.17714.2 File:"lde170920_r3.raw", NativeID:"controllerType=0 controllerNumber=1 scan=17714"	ALEESNYELEGK	R	I	0.997	86.4	32.5	82.9	2			691.328	1380.64	1381.65	2	0.0001181	0.08545	2221.96	73649.9	166	177	TRUE
170920_Nb6tr-PA-SGNUnique	r_Nb6tr-PAA-SGN	R	lde170920_r3 (F132700)	gi_71528_pir__KRHU0_keratin_10__type_I__cytoskeletal_(clone_lambda-KH10-5)_-_human_gi_28317_(X14487)_unnamed_protein_product_[Homo_sapiens]	cont92	Nbv6trPAplusSGNUniq_20170808.fasta	59529.3	1	30	47	87	0.000999	0.491	possibly correct	TRUE	lde170920_r3.33140.33140.3 File:"lde170920_r3.raw", NativeID:"controllerType=0 controllerNumber=1 scan=33140"	ALEESNYELEGKIKEWYEK	R	H	0.997	38.5	34.1	38.5	2			786.722	2357.15	2358.15	3	0.002721	1.154	3119.36	137401	166	184	TRUE
170920_Nb6tr-PA-SGNUnique	r_Nb6tr-PAA-SGN	R	lde170920_r3 (F132700)	gi_71528_pir__KRHU0_keratin_10__type_I__cytoskeletal_(clone_lambda-KH10-5)_-_human_gi_28317_(X14487)_unnamed_protein_product_[Homo_sapiens]	cont92	Nbv6trPAplusSGNUniq_20170808.fasta	59529.3	1	30	47	87	0.000999	0.491	possibly correct	TRUE	lde170920_r3.33141.33141.3 File:"lde170920_r3.raw", NativeID:"controllerType=0 controllerNumber=1 scan=33141"	ALEESNYELEGKIKEWYEK	R	H	0.997	70.1	34.1	70.1	2			786.722	2357.15	2358.15	3	0.002721	1.154	3119.4	98479.7	166	184	TRUE
170920_Nb6tr-PA-SGNUnique	r_Nb6tr-PAA-SGN	R	lde170920_r3 (F132700)	gi_71528_pir__KRHU0_keratin_10__type_I__cytoskeletal_(clone_lambda-KH10-5)_-_human_gi_28317_(X14487)_unnamed_protein_product_[Homo_sapiens]	cont92	Nbv6trPAplusSGNUniq_20170808.fasta	59529.3	1	30	47	87	0.000999	0.491	possibly correct	TRUE	lde170920_r3.33124.33124.4 File:"lde170920_r3.raw", NativeID:"controllerType=0 controllerNumber=1 scan=33124"	ALEESNYELEGKIKEWYEK	R	H	0.997	49.7	34.1	49.7	2			590.294	2357.15	2358.15	4	0.003074	1.304	3118.53	222795	166	184	TRUE
170920_Nb6tr-PA-SGNUnique	r_Nb6tr-PAA-SGN	R	lde170920_r3 (F132700)	gi_71528_pir__KRHU0_keratin_10__type_I__cytoskeletal_(clone_lambda-KH10-5)_-_human_gi_28317_(X14487)_unnamed_protein_product_[Homo_sapiens]	cont92	Nbv6trPAplusSGNUniq_20170808.fasta	59529.3	1	30	47	87	0.000999	0.491	possibly correct	TRUE	lde170920_r3.30661.30661.2 File:"lde170920_r3.raw", NativeID:"controllerType=0 controllerNumber=1 scan=30661"	DAEAWFNEK	K	S	0.997	38	28.9	36.5	2			555.248	1108.48	1109.49	2	-0.0001739	-0.1568	2973.01	551161	335	343	TRUE
170920_Nb6tr-PA-SGNUnique	r_Nb6tr-PAA-SGN	R	lde170920_r3 (F132700)	gi_71528_pir__KRHU0_keratin_10__type_I__cytoskeletal_(clone_lambda-KH10-5)_-_human_gi_28317_(X14487)_unnamed_protein_product_[Homo_sapiens]	cont92	Nbv6trPAplusSGNUniq_20170808.fasta	59529.3	1	30	47	87	0.000999	0.491	possibly correct	TRUE	lde170920_r3.30660.30660.2 File:"lde170920_r3.raw", NativeID:"controllerType=0 controllerNumber=1 scan=30660"	DAEAWFNEK	K	S	0.997	40.2	28.9	27.5	2			555.248	1108.48	1109.49	2	-0.0001739	-0.1568	2972.99	707078	335	343	TRUE
170920_Nb6tr-PA-SGNUnique	r_Nb6tr-PAA-SGN	R	lde170920_r3 (F132700)	gi_71528_pir__KRHU0_keratin_10__type_I__cytoskeletal_(clone_lambda-KH10-5)_-_human_gi_28317_(X14487)_unnamed_protein_product_[Homo_sapiens]	cont92	Nbv6trPAplusSGNUniq_20170808.fasta	59529.3	1	30	47	87	0.000999	0.491	possibly correct	TRUE	lde170920_r3.43433.43433.2 File:"lde170920_r3.raw", NativeID:"controllerType=0 controllerNumber=1 scan=43433"	ELTTEIDNNIEQISSYK	K	S	0.995	27.9	33.4	26.8	2			998.989	1995.96	1996.97	2	-0.0003939	-0.1973	3679.36	4126.03	346	362	TRUE
170920_Nb6tr-PA-SGNUnique	r_Nb6tr-PAA-SGN	R	lde170920_r3 (F132700)	gi_71528_pir__KRHU0_keratin_10__type_I__cytoskeletal_(clone_lambda-KH10-5)_-_human_gi_28317_(X14487)_unnamed_protein_product_[Homo_sapiens]	cont92	Nbv6trPAplusSGNUniq_20170808.fasta	59529.3	1	30	47	87	0.000999	0.491	possibly correct	TRUE	lde170920_r3.32495.32495.2 File:"lde170920_r3.raw", NativeID:"controllerType=0 controllerNumber=1 scan=32495"	GSLGGGFSSGGFSGGSFSR	K	G	0.993	142	31.1	141	2			854.391	1706.77	1707.77	2	0.001606	0.9404	3079.74	211574	41	59	TRUE
170920_Nb6tr-PA-SGNUnique	r_Nb6tr-PAA-SGN	R	lde170920_r3 (F132700)	gi_71528_pir__KRHU0_keratin_10__type_I__cytoskeletal_(clone_lambda-KH10-5)_-_human_gi_28317_(X14487)_unnamed_protein_product_[Homo_sapiens]	cont92	Nbv6trPAplusSGNUniq_20170808.fasta	59529.3	1	30	47	87	0.000999	0.491	possibly correct	TRUE	lde170920_r3.32494.32494.2 File:"lde170920_r3.raw", NativeID:"controllerType=0 controllerNumber=1 scan=32494"	GSLGGGFSSGGFSGGSFSR	K	G	0.993	143	31.1	143	2			854.391	1706.77	1707.77	2	0.001606	0.9404	3079.69	224570	41	59	TRUE
170920_Nb6tr-PA-SGNUnique	r_Nb6tr-PAA-SGN	R	lde170920_r3 (F132700)	gi_71528_pir__KRHU0_keratin_10__type_I__cytoskeletal_(clone_lambda-KH10-5)_-_human_gi_28317_(X14487)_unnamed_protein_product_[Homo_sapiens]	cont92	Nbv6trPAplusSGNUniq_20170808.fasta	59529.3	1	30	47	87	0.000999	0.491	possibly correct	TRUE	lde170920_r3.6634.6634.4 File:"lde170920_r3.raw", NativeID:"controllerType=0 controllerNumber=1 scan=6634"	IKEWYEKHGNSHQGEPR	K	D	0.958	18	34	13.4	2			524.508	2094	2095.01	4	0.001562	0.7456	1409.51	30428.3	178	194	TRUE
170920_Nb6tr-PA-SGNUnique	r_Nb6tr-PAA-SGN	R	lde170920_r3 (F132700)	gi_71528_pir__KRHU0_keratin_10__type_I__cytoskeletal_(clone_lambda-KH10-5)_-_human_gi_28317_(X14487)_unnamed_protein_product_[Homo_sapiens]	cont92	Nbv6trPAplusSGNUniq_20170808.fasta	59529.3	1	30	47	87	0.000999	0.491	possibly correct	TRUE	lde170920_r3.6674.6674.5 File:"lde170920_r3.raw", NativeID:"controllerType=0 controllerNumber=1 scan=6674"	IKEWYEKHGNSHQGEPR	K	D	0.976	21.5	34.1	16	2			419.808	2094	2095.01	5	0.0005701	0.2721	1412.41	31519.8	178	194	TRUE
170920_Nb6tr-PA-SGNUnique	r_Nb6tr-PAA-SGN	R	lde170920_r3 (F132700)	gi_71528_pir__KRHU0_keratin_10__type_I__cytoskeletal_(clone_lambda-KH10-5)_-_human_gi_28317_(X14487)_unnamed_protein_product_[Homo_sapiens]	cont92	Nbv6trPAplusSGNUniq_20170808.fasta	59529.3	1	30	47	87	0.000999	0.491	possibly correct	TRUE	lde170920_r3.6605.6605.3 File:"lde170920_r3.raw", NativeID:"controllerType=0 controllerNumber=1 scan=6605"	IKEWYEKHGNSHQGEPR	K	D	0.992	21.6	33.9	21.6	2			699.009	2094.01	2095.01	3	0.002367	1.13	1407.79	6306.43	178	194	TRUE
170920_Nb6tr-PA-SGNUnique	r_Nb6tr-PAA-SGN	R	lde170920_r3 (F132700)	gi_71528_pir__KRHU0_keratin_10__type_I__cytoskeletal_(clone_lambda-KH10-5)_-_human_gi_28317_(X14487)_unnamed_protein_product_[Homo_sapiens]	cont92	Nbv6trPAplusSGNUniq_20170808.fasta	59529.3	1	30	47	87	0.000999	0.491	possibly correct	TRUE	lde170920_r3.6604.6604.3 File:"lde170920_r3.raw", NativeID:"controllerType=0 controllerNumber=1 scan=6604"	IKEWYEKHGNSHQGEPR	K	D	0.997	28.5	33.9	27.6	2			699.009	2094.01	2095.01	3	0.002367	1.13	1407.74	5955.66	178	194	TRUE
170920_Nb6tr-PA-SGNUnique	r_Nb6tr-PAA-SGN	R	lde170920_r3 (F132700)	gi_71528_pir__KRHU0_keratin_10__type_I__cytoskeletal_(clone_lambda-KH10-5)_-_human_gi_28317_(X14487)_unnamed_protein_product_[Homo_sapiens]	cont92	Nbv6trPAplusSGNUniq_20170808.fasta	59529.3	1	30	47	87	0.000999	0.491	possibly correct	TRUE	lde170920_r3.19901.19901.3 File:"lde170920_r3.raw", NativeID:"controllerType=0 controllerNumber=1 scan=19901"	IRLENEIQTYR	K	S	0.989	30.2	34.8	13.5	2			478.928	1433.76	1434.77	3	-2.194e-05	-0.01529	2363.26	95412.3	440	450	TRUE
170920_Nb6tr-PA-SGNUnique	r_Nb6tr-PAA-SGN	R	lde170920_r3 (F132700)	gi_71528_pir__KRHU0_keratin_10__type_I__cytoskeletal_(clone_lambda-KH10-5)_-_human_gi_28317_(X14487)_unnamed_protein_product_[Homo_sapiens]	cont92	Nbv6trPAplusSGNUniq_20170808.fasta	59529.3	1	30	47	87	0.000999	0.491	possibly correct	TRUE	lde170920_r3.19900.19900.3 File:"lde170920_r3.raw", NativeID:"controllerType=0 controllerNumber=1 scan=19900"	IRLENEIQTYR	K	S	0.997	34.9	34.8	25.8	2			478.928	1433.76	1434.77	3	-2.194e-05	-0.01529	2363.21	140238	440	450	TRUE
170920_Nb6tr-PA-SGNUnique	r_Nb6tr-PAA-SGN	R	lde170920_r3 (F132700)	gi_71528_pir__KRHU0_keratin_10__type_I__cytoskeletal_(clone_lambda-KH10-5)_-_human_gi_28317_(X14487)_unnamed_protein_product_[Homo_sapiens]	cont92	Nbv6trPAplusSGNUniq_20170808.fasta	59529.3	1	30	47	87	0.000999	0.491	possibly correct	TRUE	lde170920_r3.19913.19913.2 File:"lde170920_r3.raw", NativeID:"controllerType=0 controllerNumber=1 scan=19913"	IRLENEIQTYR	K	S	0.997	51.9	35.1	39.7	2			717.89	1433.77	1434.77	2	0.002342	1.632	2364.21	11058.7	440	450	TRUE
170920_Nb6tr-PA-SGNUnique	r_Nb6tr-PAA-SGN	R	lde170920_r3 (F132700)	gi_71528_pir__KRHU0_keratin_10__type_I__cytoskeletal_(clone_lambda-KH10-5)_-_human_gi_28317_(X14487)_unnamed_protein_product_[Homo_sapiens]	cont92	Nbv6trPAplusSGNUniq_20170808.fasta	59529.3	1	30	47	87	0.000999	0.491	possibly correct	TRUE	lde170920_r3.19912.19912.2 File:"lde170920_r3.raw", NativeID:"controllerType=0 controllerNumber=1 scan=19912"	IRLENEIQTYR	K	S	0.997	62	35.1	53.8	2			717.89	1433.77	1434.77	2	0.002342	1.632	2364.17	21042.3	440	450	TRUE
170920_Nb6tr-PA-SGNUnique	r_Nb6tr-PAA-SGN	R	lde170920_r3 (F132700)	gi_71528_pir__KRHU0_keratin_10__type_I__cytoskeletal_(clone_lambda-KH10-5)_-_human_gi_28317_(X14487)_unnamed_protein_product_[Homo_sapiens]	cont92	Nbv6trPAplusSGNUniq_20170808.fasta	59529.3	1	30	47	87	0.000999	0.491	possibly correct	TRUE	lde170920_r3.17150.17150.2 File:"lde170920_r3.raw", NativeID:"controllerType=0 controllerNumber=1 scan=17150"	KDAEAWFNEK	R	S	0.997	49.4	32.3	38.9	2			619.297	1236.58	1237.58	2	0.001384	1.118	2172.75	37382.1	334	343	TRUE
170920_Nb6tr-PA-SGNUnique	r_Nb6tr-PAA-SGN	R	lde170920_r3 (F132700)	gi_71528_pir__KRHU0_keratin_10__type_I__cytoskeletal_(clone_lambda-KH10-5)_-_human_gi_28317_(X14487)_unnamed_protein_product_[Homo_sapiens]	cont92	Nbv6trPAplusSGNUniq_20170808.fasta	59529.3	1	30	47	87	0.000999	0.491	possibly correct	TRUE	lde170920_r3.17151.17151.2 File:"lde170920_r3.raw", NativeID:"controllerType=0 controllerNumber=1 scan=17151"	KDAEAWFNEK	R	S	0.997	65.7	32.3	50.2	2			619.297	1236.58	1237.58	2	0.001384	1.118	2172.79	31276.1	334	343	TRUE
170920_Nb6tr-PA-SGNUnique	r_Nb6tr-PAA-SGN	R	lde170920_r3 (F132700)	gi_71528_pir__KRHU0_keratin_10__type_I__cytoskeletal_(clone_lambda-KH10-5)_-_human_gi_28317_(X14487)_unnamed_protein_product_[Homo_sapiens]	cont92	Nbv6trPAplusSGNUniq_20170808.fasta	59529.3	1	30	47	87	0.000999	0.491	possibly correct	TRUE	lde170920_r3.4758.4758.3 File:"lde170920_r3.raw", NativeID:"controllerType=0 controllerNumber=1 scan=4758"	KNHEEEMKDLR	K	N	0.968	27.9	33.1	5.7	2			476.902	1427.68	1428.69	3	0.0005011	0.3507	1286.77	20090.6	285	295	TRUE
170920_Nb6tr-PA-SGNUnique	r_Nb6tr-PAA-SGN	R	lde170920_r3 (F132700)	gi_71528_pir__KRHU0_keratin_10__type_I__cytoskeletal_(clone_lambda-KH10-5)_-_human_gi_28317_(X14487)_unnamed_protein_product_[Homo_sapiens]	cont92	Nbv6trPAplusSGNUniq_20170808.fasta	59529.3	1	30	47	87	0.000999	0.491	possibly correct	TRUE	lde170920_r3.4812.4812.2 File:"lde170920_r3.raw", NativeID:"controllerType=0 controllerNumber=1 scan=4812"	KNHEEEMKDLR	K	N	0.986	21	33.2	19.6	2			714.849	1427.68	1428.69	2	-0.0002779	-0.1945	1290.66	5436.49	285	295	TRUE
170920_Nb6tr-PA-SGNUnique	r_Nb6tr-PAA-SGN	R	lde170920_r3 (F132700)	gi_71528_pir__KRHU0_keratin_10__type_I__cytoskeletal_(clone_lambda-KH10-5)_-_human_gi_28317_(X14487)_unnamed_protein_product_[Homo_sapiens]	cont92	Nbv6trPAplusSGNUniq_20170808.fasta	59529.3	1	30	47	87	0.000999	0.491	possibly correct	TRUE	lde170920_r3.4813.4813.2 File:"lde170920_r3.raw", NativeID:"controllerType=0 controllerNumber=1 scan=4813"	KNHEEEMKDLR	K	N	0.99	29.2	33.2	16.9	2			714.849	1427.68	1428.69	2	-0.0002779	-0.1945	1290.7	4397.55	285	295	TRUE
170920_Nb6tr-PA-SGNUnique	r_Nb6tr-PAA-SGN	R	lde170920_r3 (F132700)	gi_71528_pir__KRHU0_keratin_10__type_I__cytoskeletal_(clone_lambda-KH10-5)_-_human_gi_28317_(X14487)_unnamed_protein_product_[Homo_sapiens]	cont92	Nbv6trPAplusSGNUniq_20170808.fasta	59529.3	1	30	47	87	0.000999	0.491	possibly correct	TRUE	lde170920_r3.1918.1918.2 File:"lde170920_r3.raw", NativeID:"controllerType=0 controllerNumber=1 scan=1918"	KNHEEEmKDLR	K	N	0.994	23.2	31.8	23.2	2		m7: Oxidation (+15.99)	722.847	1443.68	1444.69	2	0.001511	1.046	1039.17	1635.87	285	295	TRUE
170920_Nb6tr-PA-SGNUnique	r_Nb6tr-PAA-SGN	R	lde170920_r3 (F132700)	gi_71528_pir__KRHU0_keratin_10__type_I__cytoskeletal_(clone_lambda-KH10-5)_-_human_gi_28317_(X14487)_unnamed_protein_product_[Homo_sapiens]	cont92	Nbv6trPAplusSGNUniq_20170808.fasta	59529.3	1	30	47	87	0.000999	0.491	possibly correct	TRUE	lde170920_r3.4759.4759.3 File:"lde170920_r3.raw", NativeID:"controllerType=0 controllerNumber=1 scan=4759"	KNHEEEMKDLR	K	N	0.997	42.6	33.1	32.5	2			476.902	1427.68	1428.69	3	0.0005011	0.3507	1286.81	15982.9	285	295	TRUE
170920_Nb6tr-PA-SGNUnique	r_Nb6tr-PAA-SGN	R	lde170920_r3 (F132700)	gi_71528_pir__KRHU0_keratin_10__type_I__cytoskeletal_(clone_lambda-KH10-5)_-_human_gi_28317_(X14487)_unnamed_protein_product_[Homo_sapiens]	cont92	Nbv6trPAplusSGNUniq_20170808.fasta	59529.3	1	30	47	87	0.000999	0.491	possibly correct	TRUE	lde170920_r3.20439.20439.3 File:"lde170920_r3.raw", NativeID:"controllerType=0 controllerNumber=1 scan=20439"	LAADDFRLK	R	Y	0.972	24.2	34.4	20.8	2			350.197	1047.57	1048.58	3	-0.00141	-1.345	2397.23	117327	229	237	TRUE
170920_Nb6tr-PA-SGNUnique	r_Nb6tr-PAA-SGN	R	lde170920_r3 (F132700)	gi_71528_pir__KRHU0_keratin_10__type_I__cytoskeletal_(clone_lambda-KH10-5)_-_human_gi_28317_(X14487)_unnamed_protein_product_[Homo_sapiens]	cont92	Nbv6trPAplusSGNUniq_20170808.fasta	59529.3	1	30	47	87	0.000999	0.491	possibly correct	TRUE	lde170920_r3.20480.20480.2 File:"lde170920_r3.raw", NativeID:"controllerType=0 controllerNumber=1 scan=20480"	LAADDFRLK	R	Y	0.979	22.8	33.8	15.7	2			524.793	1047.57	1048.58	2	0.0004041	0.3853	2399.49	80899	229	237	TRUE
170920_Nb6tr-PA-SGNUnique	r_Nb6tr-PAA-SGN	R	lde170920_r3 (F132700)	gi_71528_pir__KRHU0_keratin_10__type_I__cytoskeletal_(clone_lambda-KH10-5)_-_human_gi_28317_(X14487)_unnamed_protein_product_[Homo_sapiens]	cont92	Nbv6trPAplusSGNUniq_20170808.fasta	59529.3	1	30	47	87	0.000999	0.491	possibly correct	TRUE	lde170920_r3.20479.20479.2 File:"lde170920_r3.raw", NativeID:"controllerType=0 controllerNumber=1 scan=20479"	LAADDFRLK	R	Y	0.99	30.4	33.8	12.6	2			524.793	1047.57	1048.58	2	0.0004041	0.3853	2399.45	113927	229	237	TRUE
170920_Nb6tr-PA-SGNUnique	r_Nb6tr-PAA-SGN	R	lde170920_r3 (F132700)	gi_71528_pir__KRHU0_keratin_10__type_I__cytoskeletal_(clone_lambda-KH10-5)_-_human_gi_28317_(X14487)_unnamed_protein_product_[Homo_sapiens]	cont92	Nbv6trPAplusSGNUniq_20170808.fasta	59529.3	1	30	47	87	0.000999	0.491	possibly correct	TRUE	lde170920_r3.20440.20440.3 File:"lde170920_r3.raw", NativeID:"controllerType=0 controllerNumber=1 scan=20440"	LAADDFRLK	R	Y	0.99	30.9	34.4	25.7	2			350.197	1047.57	1048.58	3	-0.00141	-1.345	2397.27	42048	229	237	TRUE
170920_Nb6tr-PA-SGNUnique	r_Nb6tr-PAA-SGN	R	lde170920_r3 (F132700)	gi_71528_pir__KRHU0_keratin_10__type_I__cytoskeletal_(clone_lambda-KH10-5)_-_human_gi_28317_(X14487)_unnamed_protein_product_[Homo_sapiens]	cont92	Nbv6trPAplusSGNUniq_20170808.fasta	59529.3	1	30	47	87	0.000999	0.491	possibly correct	TRUE	lde170920_r3.15111.15111.3 File:"lde170920_r3.raw", NativeID:"controllerType=0 controllerNumber=1 scan=15111"	LASYLDKVR	R	A	0.995	32.1	30.9	24.6	2			355.541	1063.6	1064.61	3	-0.0005349	-0.5025	2002.04	2334470	157	165	TRUE
170920_Nb6tr-PA-SGNUnique	r_Nb6tr-PAA-SGN	R	lde170920_r3 (F132700)	gi_71528_pir__KRHU0_keratin_10__type_I__cytoskeletal_(clone_lambda-KH10-5)_-_human_gi_28317_(X14487)_unnamed_protein_product_[Homo_sapiens]	cont92	Nbv6trPAplusSGNUniq_20170808.fasta	59529.3	1	30	47	87	0.000999	0.491	possibly correct	TRUE	lde170920_r3.15112.15112.3 File:"lde170920_r3.raw", NativeID:"controllerType=0 controllerNumber=1 scan=15112"	LASYLDKVR	R	A	0.997	47.1	30.9	33.1	2			355.541	1063.6	1064.61	3	-0.0005349	-0.5025	2002.06	1237710	157	165	TRUE
170920_Nb6tr-PA-SGNUnique	r_Nb6tr-PAA-SGN	R	lde170920_r3 (F132700)	gi_71528_pir__KRHU0_keratin_10__type_I__cytoskeletal_(clone_lambda-KH10-5)_-_human_gi_28317_(X14487)_unnamed_protein_product_[Homo_sapiens]	cont92	Nbv6trPAplusSGNUniq_20170808.fasta	59529.3	1	30	47	87	0.000999	0.491	possibly correct	TRUE	lde170920_r3.15099.15099.2 File:"lde170920_r3.raw", NativeID:"controllerType=0 controllerNumber=1 scan=15099"	LASYLDKVR	R	A	0.997	52.6	31.4	42.7	2			532.81	1063.6	1064.61	2	0.00204	1.916	2001.41	454795	157	165	TRUE
170920_Nb6tr-PA-SGNUnique	r_Nb6tr-PAA-SGN	R	lde170920_r3 (F132700)	gi_71528_pir__KRHU0_keratin_10__type_I__cytoskeletal_(clone_lambda-KH10-5)_-_human_gi_28317_(X14487)_unnamed_protein_product_[Homo_sapiens]	cont92	Nbv6trPAplusSGNUniq_20170808.fasta	59529.3	1	30	47	87	0.000999	0.491	possibly correct	TRUE	lde170920_r3.15098.15098.2 File:"lde170920_r3.raw", NativeID:"controllerType=0 controllerNumber=1 scan=15098"	LASYLDKVR	R	A	0.997	59.7	31.4	44.7	2			532.81	1063.6	1064.61	2	0.00204	1.916	2001.37	521697	157	165	TRUE
170920_Nb6tr-PA-SGNUnique	r_Nb6tr-PAA-SGN	R	lde170920_r3 (F132700)	gi_71528_pir__KRHU0_keratin_10__type_I__cytoskeletal_(clone_lambda-KH10-5)_-_human_gi_28317_(X14487)_unnamed_protein_product_[Homo_sapiens]	cont92	Nbv6trPAplusSGNUniq_20170808.fasta	59529.3	1	30	47	87	0.000999	0.491	possibly correct	TRUE	lde170920_r3.15073.15073.2 File:"lde170920_r3.raw", NativeID:"controllerType=0 controllerNumber=1 scan=15073"	LENEIQTYR	R	S	0.997	43.6	35.1	30.4	2			583.297	1164.58	1165.58	2	0.001018	0.8734	2000.17	417011	442	450	TRUE
170920_Nb6tr-PA-SGNUnique	r_Nb6tr-PAA-SGN	R	lde170920_r3 (F132700)	gi_71528_pir__KRHU0_keratin_10__type_I__cytoskeletal_(clone_lambda-KH10-5)_-_human_gi_28317_(X14487)_unnamed_protein_product_[Homo_sapiens]	cont92	Nbv6trPAplusSGNUniq_20170808.fasta	59529.3	1	30	47	87	0.000999	0.491	possibly correct	TRUE	lde170920_r3.15074.15074.2 File:"lde170920_r3.raw", NativeID:"controllerType=0 controllerNumber=1 scan=15074"	LENEIQTYR	R	S	0.997	61.9	35.1	54.5	2			583.297	1164.58	1165.58	2	0.001018	0.8734	2000.21	285397	442	450	TRUE
170920_Nb6tr-PA-SGNUnique	r_Nb6tr-PAA-SGN	R	lde170920_r3 (F132700)	gi_71528_pir__KRHU0_keratin_10__type_I__cytoskeletal_(clone_lambda-KH10-5)_-_human_gi_28317_(X14487)_unnamed_protein_product_[Homo_sapiens]	cont92	Nbv6trPAplusSGNUniq_20170808.fasta	59529.3	1	30	47	87	0.000999	0.491	possibly correct	TRUE	lde170920_r3.14762.14762.3 File:"lde170920_r3.raw", NativeID:"controllerType=0 controllerNumber=1 scan=14762"	LKYENEVALR	R	Q	0.992	27.8	34.3	21.3	2			412.231	1233.67	1234.68	3	-0.0003609	-0.2923	1983.77	283849	236	245	TRUE
170920_Nb6tr-PA-SGNUnique	r_Nb6tr-PAA-SGN	R	lde170920_r3 (F132700)	gi_71528_pir__KRHU0_keratin_10__type_I__cytoskeletal_(clone_lambda-KH10-5)_-_human_gi_28317_(X14487)_unnamed_protein_product_[Homo_sapiens]	cont92	Nbv6trPAplusSGNUniq_20170808.fasta	59529.3	1	30	47	87	0.000999	0.491	possibly correct	TRUE	lde170920_r3.14814.14814.2 File:"lde170920_r3.raw", NativeID:"controllerType=0 controllerNumber=1 scan=14814"	LKYENEVALR	R	Q	0.997	45.6	34.3	31.7	2			617.843	1233.67	1234.68	2	-0.0002859	-0.2316	1986.73	132952	236	245	TRUE
170920_Nb6tr-PA-SGNUnique	r_Nb6tr-PAA-SGN	R	lde170920_r3 (F132700)	gi_71528_pir__KRHU0_keratin_10__type_I__cytoskeletal_(clone_lambda-KH10-5)_-_human_gi_28317_(X14487)_unnamed_protein_product_[Homo_sapiens]	cont92	Nbv6trPAplusSGNUniq_20170808.fasta	59529.3	1	30	47	87	0.000999	0.491	possibly correct	TRUE	lde170920_r3.14815.14815.2 File:"lde170920_r3.raw", NativeID:"controllerType=0 controllerNumber=1 scan=14815"	LKYENEVALR	R	Q	0.997	63.1	34.3	45.7	2			617.843	1233.67	1234.68	2	-0.0002859	-0.2316	1986.77	116473	236	245	TRUE
170920_Nb6tr-PA-SGNUnique	r_Nb6tr-PAA-SGN	R	lde170920_r3 (F132700)	gi_71528_pir__KRHU0_keratin_10__type_I__cytoskeletal_(clone_lambda-KH10-5)_-_human_gi_28317_(X14487)_unnamed_protein_product_[Homo_sapiens]	cont92	Nbv6trPAplusSGNUniq_20170808.fasta	59529.3	1	30	47	87	0.000999	0.491	possibly correct	TRUE	lde170920_r3.6095.6095.3 File:"lde170920_r3.raw", NativeID:"controllerType=0 controllerNumber=1 scan=6095"	NHEEEMKDLR	K	N	0.994	27.4	31.2	21.2	2			434.203	1299.59	1300.6	3	0.0005021	0.386	1359.61	179947	286	295	TRUE
170920_Nb6tr-PA-SGNUnique	r_Nb6tr-PAA-SGN	R	lde170920_r3 (F132700)	gi_71528_pir__KRHU0_keratin_10__type_I__cytoskeletal_(clone_lambda-KH10-5)_-_human_gi_28317_(X14487)_unnamed_protein_product_[Homo_sapiens]	cont92	Nbv6trPAplusSGNUniq_20170808.fasta	59529.3	1	30	47	87	0.000999	0.491	possibly correct	TRUE	lde170920_r3.6113.6113.2 File:"lde170920_r3.raw", NativeID:"controllerType=0 controllerNumber=1 scan=6113"	NHEEEMKDLR	K	N	0.997	72.2	31.4	63.8	2			650.802	1299.59	1300.6	2	0.001216	0.935	1360.53	50153.5	286	295	TRUE
170920_Nb6tr-PA-SGNUnique	r_Nb6tr-PAA-SGN	R	lde170920_r3 (F132700)	gi_71528_pir__KRHU0_keratin_10__type_I__cytoskeletal_(clone_lambda-KH10-5)_-_human_gi_28317_(X14487)_unnamed_protein_product_[Homo_sapiens]	cont92	Nbv6trPAplusSGNUniq_20170808.fasta	59529.3	1	30	47	87	0.000999	0.491	possibly correct	TRUE	lde170920_r3.6096.6096.3 File:"lde170920_r3.raw", NativeID:"controllerType=0 controllerNumber=1 scan=6096"	NHEEEMKDLR	K	N	0.997	49	31.2	46	2			434.203	1299.59	1300.6	3	0.0005021	0.386	1359.65	117449	286	295	TRUE
170920_Nb6tr-PA-SGNUnique	r_Nb6tr-PAA-SGN	R	lde170920_r3 (F132700)	gi_71528_pir__KRHU0_keratin_10__type_I__cytoskeletal_(clone_lambda-KH10-5)_-_human_gi_28317_(X14487)_unnamed_protein_product_[Homo_sapiens]	cont92	Nbv6trPAplusSGNUniq_20170808.fasta	59529.3	1	30	47	87	0.000999	0.491	possibly correct	TRUE	lde170920_r3.6112.6112.2 File:"lde170920_r3.raw", NativeID:"controllerType=0 controllerNumber=1 scan=6112"	NHEEEMKDLR	K	N	0.997	59.6	31.4	48.7	2			650.802	1299.59	1300.6	2	0.001216	0.935	1360.49	42419.1	286	295	TRUE
170920_Nb6tr-PA-SGNUnique	r_Nb6tr-PAA-SGN	R	lde170920_r3 (F132700)	gi_71528_pir__KRHU0_keratin_10__type_I__cytoskeletal_(clone_lambda-KH10-5)_-_human_gi_28317_(X14487)_unnamed_protein_product_[Homo_sapiens]	cont92	Nbv6trPAplusSGNUniq_20170808.fasta	59529.3	1	30	47	87	0.000999	0.491	possibly correct	TRUE	lde170920_r3.52141.52141.2 File:"lde170920_r3.raw", NativeID:"controllerType=0 controllerNumber=1 scan=52141"	NVQALEIELQSQLALK	R	Q	0.974	18	30.4	17.8	2			899.01	1796.01	1797.01	2	0.001142	0.6355	4186.91	24494.8	371	386	TRUE
170920_Nb6tr-PA-SGNUnique	r_Nb6tr-PAA-SGN	R	lde170920_r3 (F132700)	gi_71528_pir__KRHU0_keratin_10__type_I__cytoskeletal_(clone_lambda-KH10-5)_-_human_gi_28317_(X14487)_unnamed_protein_product_[Homo_sapiens]	cont92	Nbv6trPAplusSGNUniq_20170808.fasta	59529.3	1	30	47	87	0.000999	0.491	possibly correct	TRUE	lde170920_r3.52140.52140.2 File:"lde170920_r3.raw", NativeID:"controllerType=0 controllerNumber=1 scan=52140"	NVQALEIELQSQLALK	R	Q	0.997	42.3	30.4	37.3	2			899.01	1796.01	1797.01	2	0.001142	0.6355	4186.86	30473.9	371	386	TRUE
170920_Nb6tr-PA-SGNUnique	r_Nb6tr-PAA-SGN	R	lde170920_r3 (F132700)	gi_71528_pir__KRHU0_keratin_10__type_I__cytoskeletal_(clone_lambda-KH10-5)_-_human_gi_28317_(X14487)_unnamed_protein_product_[Homo_sapiens]	cont92	Nbv6trPAplusSGNUniq_20170808.fasta	59529.3	1	30	47	87	0.000999	0.491	possibly correct	TRUE	lde170920_r3.58408.58408.2 File:"lde170920_r3.raw", NativeID:"controllerType=0 controllerNumber=1 scan=58408"	NVSTGDVNVEmNAAPGVDLTQLLNNMR	R	S	0.973	18.6	32.8	17.9	2		m11: Oxidation (+15.99)	1444.7	2887.38	2888.39	2	0.003545	1.227	4546.55	798.96	296	322	TRUE
170920_Nb6tr-PA-SGNUnique	r_Nb6tr-PAA-SGN	R	lde170920_r3 (F132700)	gi_71528_pir__KRHU0_keratin_10__type_I__cytoskeletal_(clone_lambda-KH10-5)_-_human_gi_28317_(X14487)_unnamed_protein_product_[Homo_sapiens]	cont92	Nbv6trPAplusSGNUniq_20170808.fasta	59529.3	1	30	47	87	0.000999	0.491	possibly correct	TRUE	lde170920_r3.62350.62350.3 File:"lde170920_r3.raw", NativeID:"controllerType=0 controllerNumber=1 scan=62350"	NVSTGDVNVEMNAAPGVDLTQLLNNMR	R	S	0.997	36.2	33	36.2	2			958.134	2871.38	2872.39	3	-0.004118	-1.434	4764.27	105745	296	322	TRUE
170920_Nb6tr-PA-SGNUnique	r_Nb6tr-PAA-SGN	R	lde170920_r3 (F132700)	gi_71528_pir__KRHU0_keratin_10__type_I__cytoskeletal_(clone_lambda-KH10-5)_-_human_gi_28317_(X14487)_unnamed_protein_product_[Homo_sapiens]	cont92	Nbv6trPAplusSGNUniq_20170808.fasta	59529.3	1	30	47	87	0.000999	0.491	possibly correct	TRUE	lde170920_r3.62351.62351.3 File:"lde170920_r3.raw", NativeID:"controllerType=0 controllerNumber=1 scan=62351"	NVSTGDVNVEMNAAPGVDLTQLLNNMR	R	S	0.997	57.7	33	57.7	2			958.134	2871.38	2872.39	3	-0.004118	-1.434	4764.31	58106.9	296	322	TRUE
170920_Nb6tr-PA-SGNUnique	r_Nb6tr-PAA-SGN	R	lde170920_r3 (F132700)	gi_71528_pir__KRHU0_keratin_10__type_I__cytoskeletal_(clone_lambda-KH10-5)_-_human_gi_28317_(X14487)_unnamed_protein_product_[Homo_sapiens]	cont92	Nbv6trPAplusSGNUniq_20170808.fasta	59529.3	1	30	47	87	0.000999	0.491	possibly correct	TRUE	lde170920_r3.24252.24252.2 File:"lde170920_r3.raw", NativeID:"controllerType=0 controllerNumber=1 scan=24252"	QSLEASLAETEGR	K	Y	0.997	65	34	63.9	2			695.846	1389.68	1390.68	2	0.003062	2.202	2623.55	93694.3	387	399	TRUE
170920_Nb6tr-PA-SGNUnique	r_Nb6tr-PAA-SGN	R	lde170920_r3 (F132700)	gi_71528_pir__KRHU0_keratin_10__type_I__cytoskeletal_(clone_lambda-KH10-5)_-_human_gi_28317_(X14487)_unnamed_protein_product_[Homo_sapiens]	cont92	Nbv6trPAplusSGNUniq_20170808.fasta	59529.3	1	30	47	87	0.000999	0.491	possibly correct	TRUE	lde170920_r3.24253.24253.2 File:"lde170920_r3.raw", NativeID:"controllerType=0 controllerNumber=1 scan=24253"	QSLEASLAETEGR	K	Y	0.997	55.5	34	46.8	2			695.846	1389.68	1390.68	2	0.003062	2.202	2623.59	71137.8	387	399	TRUE
170920_Nb6tr-PA-SGNUnique	r_Nb6tr-PAA-SGN	R	lde170920_r3 (F132700)	gi_71528_pir__KRHU0_keratin_10__type_I__cytoskeletal_(clone_lambda-KH10-5)_-_human_gi_28317_(X14487)_unnamed_protein_product_[Homo_sapiens]	cont92	Nbv6trPAplusSGNUniq_20170808.fasta	59529.3	1	30	47	87	0.000999	0.491	possibly correct	TRUE	lde170920_r3.23038.23038.2 File:"lde170920_r3.raw", NativeID:"controllerType=0 controllerNumber=1 scan=23038"	QSVEADINGLR	R	R	0.997	60.8	33.5	42.9	2			601.313	1200.61	1201.62	2	0.001576	1.312	2557.49	135920	246	256	TRUE
170920_Nb6tr-PA-SGNUnique	r_Nb6tr-PAA-SGN	R	lde170920_r3 (F132700)	gi_71528_pir__KRHU0_keratin_10__type_I__cytoskeletal_(clone_lambda-KH10-5)_-_human_gi_28317_(X14487)_unnamed_protein_product_[Homo_sapiens]	cont92	Nbv6trPAplusSGNUniq_20170808.fasta	59529.3	1	30	47	87	0.000999	0.491	possibly correct	TRUE	lde170920_r3.23037.23037.2 File:"lde170920_r3.raw", NativeID:"controllerType=0 controllerNumber=1 scan=23037"	QSVEADINGLR	R	R	0.997	63.4	33.5	47.9	2			601.313	1200.61	1201.62	2	0.001576	1.312	2557.44	167960	246	256	TRUE
170920_Nb6tr-PA-SGNUnique	r_Nb6tr-PAA-SGN	R	lde170920_r3 (F132700)	gi_71528_pir__KRHU0_keratin_10__type_I__cytoskeletal_(clone_lambda-KH10-5)_-_human_gi_28317_(X14487)_unnamed_protein_product_[Homo_sapiens]	cont92	Nbv6trPAplusSGNUniq_20170808.fasta	59529.3	1	30	47	87	0.000999	0.491	possibly correct	TRUE	lde170920_r3.17212.17212.2 File:"lde170920_r3.raw", NativeID:"controllerType=0 controllerNumber=1 scan=17212"	QSVEADINGLRR	R	V	0.987	26.8	34.8	14.5	2			679.363	1356.71	1357.72	2	0.0005741	0.4228	2177.58	92195.5	246	257	TRUE
170920_Nb6tr-PA-SGNUnique	r_Nb6tr-PAA-SGN	R	lde170920_r3 (F132700)	gi_71528_pir__KRHU0_keratin_10__type_I__cytoskeletal_(clone_lambda-KH10-5)_-_human_gi_28317_(X14487)_unnamed_protein_product_[Homo_sapiens]	cont92	Nbv6trPAplusSGNUniq_20170808.fasta	59529.3	1	30	47	87	0.000999	0.491	possibly correct	TRUE	lde170920_r3.17194.17194.3 File:"lde170920_r3.raw", NativeID:"controllerType=0 controllerNumber=1 scan=17194"	QSVEADINGLRR	R	V	0.997	42	34.4	36	2			453.244	1356.71	1357.72	3	-0.002308	-1.7	2176.45	281400	246	257	TRUE
170920_Nb6tr-PA-SGNUnique	r_Nb6tr-PAA-SGN	R	lde170920_r3 (F132700)	gi_71528_pir__KRHU0_keratin_10__type_I__cytoskeletal_(clone_lambda-KH10-5)_-_human_gi_28317_(X14487)_unnamed_protein_product_[Homo_sapiens]	cont92	Nbv6trPAplusSGNUniq_20170808.fasta	59529.3	1	30	47	87	0.000999	0.491	possibly correct	TRUE	lde170920_r3.17213.17213.2 File:"lde170920_r3.raw", NativeID:"controllerType=0 controllerNumber=1 scan=17213"	QSVEADINGLRR	R	V	0.997	59.2	34.8	44.6	2			679.363	1356.71	1357.72	2	0.0005741	0.4228	2177.63	67273.7	246	257	TRUE
170920_Nb6tr-PA-SGNUnique	r_Nb6tr-PAA-SGN	R	lde170920_r3 (F132700)	gi_71528_pir__KRHU0_keratin_10__type_I__cytoskeletal_(clone_lambda-KH10-5)_-_human_gi_28317_(X14487)_unnamed_protein_product_[Homo_sapiens]	cont92	Nbv6trPAplusSGNUniq_20170808.fasta	59529.3	1	30	47	87	0.000999	0.491	possibly correct	TRUE	lde170920_r3.17195.17195.3 File:"lde170920_r3.raw", NativeID:"controllerType=0 controllerNumber=1 scan=17195"	QSVEADINGLRR	R	V	0.997	60.4	34.4	53	2			453.244	1356.71	1357.72	3	-0.002308	-1.7	2176.49	194400	246	257	TRUE
170920_Nb6tr-PA-SGNUnique	r_Nb6tr-PAA-SGN	R	lde170920_r3 (F132700)	gi_71528_pir__KRHU0_keratin_10__type_I__cytoskeletal_(clone_lambda-KH10-5)_-_human_gi_28317_(X14487)_unnamed_protein_product_[Homo_sapiens]	cont92	Nbv6trPAplusSGNUniq_20170808.fasta	59529.3	1	30	47	87	0.000999	0.491	possibly correct	TRUE	lde170920_r3.23714.23714.3 File:"lde170920_r3.raw", NativeID:"controllerType=0 controllerNumber=1 scan=23714"	RVLDELTLTK	R	A	0.962	25.6	33	20.3	2			396.571	1186.69	1187.7	3	-0.001888	-1.59	2595.17	51713.8	257	266	TRUE
170920_Nb6tr-PA-SGNUnique	r_Nb6tr-PAA-SGN	R	lde170920_r3 (F132700)	gi_71528_pir__KRHU0_keratin_10__type_I__cytoskeletal_(clone_lambda-KH10-5)_-_human_gi_28317_(X14487)_unnamed_protein_product_[Homo_sapiens]	cont92	Nbv6trPAplusSGNUniq_20170808.fasta	59529.3	1	30	47	87	0.000999	0.491	possibly correct	TRUE	lde170920_r3.23603.23603.2 File:"lde170920_r3.raw", NativeID:"controllerType=0 controllerNumber=1 scan=23603"	RVLDELTLTK	R	A	0.993	32.5	34	18.2	2			594.353	1186.69	1187.7	2	-0.0002559	-0.2155	2589.19	87078.9	257	266	TRUE
170920_Nb6tr-PA-SGNUnique	r_Nb6tr-PAA-SGN	R	lde170920_r3 (F132700)	gi_71528_pir__KRHU0_keratin_10__type_I__cytoskeletal_(clone_lambda-KH10-5)_-_human_gi_28317_(X14487)_unnamed_protein_product_[Homo_sapiens]	cont92	Nbv6trPAplusSGNUniq_20170808.fasta	59529.3	1	30	47	87	0.000999	0.491	possibly correct	TRUE	lde170920_r3.23604.23604.2 File:"lde170920_r3.raw", NativeID:"controllerType=0 controllerNumber=1 scan=23604"	RVLDELTLTK	R	A	0.997	46.3	34	26.2	2			594.353	1186.69	1187.7	2	-0.0002559	-0.2155	2589.23	54366.2	257	266	TRUE
170920_Nb6tr-PA-SGNUnique	r_Nb6tr-PAA-SGN	R	lde170920_r3 (F132700)	gi_71528_pir__KRHU0_keratin_10__type_I__cytoskeletal_(clone_lambda-KH10-5)_-_human_gi_28317_(X14487)_unnamed_protein_product_[Homo_sapiens]	cont92	Nbv6trPAplusSGNUniq_20170808.fasta	59529.3	1	30	47	87	0.000999	0.491	possibly correct	TRUE	lde170920_r3.9331.9331.2 File:"lde170920_r3.raw", NativeID:"controllerType=0 controllerNumber=1 scan=9331"	SGGGGGGGGcGGGGGVSSLR	R	I	0.992	135	28.7	126	2	c10: Carbamidomethyl (+57.02)		775.343	1548.67	1549.68	2	0.001271	0.82	1559.08	66434.1	16	35	TRUE
170920_Nb6tr-PA-SGNUnique	r_Nb6tr-PAA-SGN	R	lde170920_r3 (F132700)	gi_71528_pir__KRHU0_keratin_10__type_I__cytoskeletal_(clone_lambda-KH10-5)_-_human_gi_28317_(X14487)_unnamed_protein_product_[Homo_sapiens]	cont92	Nbv6trPAplusSGNUniq_20170808.fasta	59529.3	1	30	47	87	0.000999	0.491	possibly correct	TRUE	lde170920_r3.9332.9332.2 File:"lde170920_r3.raw", NativeID:"controllerType=0 controllerNumber=1 scan=9332"	SGGGGGGGGcGGGGGVSSLR	R	I	0.992	154	28.7	140	2	c10: Carbamidomethyl (+57.02)		775.343	1548.67	1549.68	2	0.001271	0.82	1559.12	72394.2	16	35	TRUE
170920_Nb6tr-PA-SGNUnique	r_Nb6tr-PAA-SGN	R	lde170920_r3 (F132700)	gi_71528_pir__KRHU0_keratin_10__type_I__cytoskeletal_(clone_lambda-KH10-5)_-_human_gi_28317_(X14487)_unnamed_protein_product_[Homo_sapiens]	cont92	Nbv6trPAplusSGNUniq_20170808.fasta	59529.3	1	30	47	87	0.000999	0.491	possibly correct	TRUE	lde170920_r3.36253.36253.3 File:"lde170920_r3.raw", NativeID:"controllerType=0 controllerNumber=1 scan=36253"	SKELTTEIDNNIEQISSYK	K	S	0.997	35.1	34.3	34.9	2			738.039	2211.09	2212.1	3	0.004122	1.863	3287.1	79254.7	344	362	TRUE
170920_Nb6tr-PA-SGNUnique	r_Nb6tr-PAA-SGN	R	lde170920_r3 (F132700)	gi_71528_pir__KRHU0_keratin_10__type_I__cytoskeletal_(clone_lambda-KH10-5)_-_human_gi_28317_(X14487)_unnamed_protein_product_[Homo_sapiens]	cont92	Nbv6trPAplusSGNUniq_20170808.fasta	59529.3	1	30	47	87	0.000999	0.491	possibly correct	TRUE	lde170920_r3.30216.30216.3 File:"lde170920_r3.raw", NativeID:"controllerType=0 controllerNumber=1 scan=30216"	SKELTTEIDNNIEQISSYK	K	S	0.997	66.6	34.4	66.6	2			738.039	2211.1	2212.1	3	0.004305	1.946	2950.25	56485.3	344	362	TRUE
170920_Nb6tr-PA-SGNUnique	r_Nb6tr-PAA-SGN	R	lde170920_r3 (F132700)	gi_71528_pir__KRHU0_keratin_10__type_I__cytoskeletal_(clone_lambda-KH10-5)_-_human_gi_28317_(X14487)_unnamed_protein_product_[Homo_sapiens]	cont92	Nbv6trPAplusSGNUniq_20170808.fasta	59529.3	1	30	47	87	0.000999	0.491	possibly correct	TRUE	lde170920_r3.36254.36254.3 File:"lde170920_r3.raw", NativeID:"controllerType=0 controllerNumber=1 scan=36254"	SKELTTEIDNNIEQISSYK	K	S	0.997	46.5	34.3	45.4	2			738.039	2211.09	2212.1	3	0.004122	1.863	3287.14	57064.4	344	362	TRUE
170920_Nb6tr-PA-SGNUnique	r_Nb6tr-PAA-SGN	R	lde170920_r3 (F132700)	gi_71528_pir__KRHU0_keratin_10__type_I__cytoskeletal_(clone_lambda-KH10-5)_-_human_gi_28317_(X14487)_unnamed_protein_product_[Homo_sapiens]	cont92	Nbv6trPAplusSGNUniq_20170808.fasta	59529.3	1	30	47	87	0.000999	0.491	possibly correct	TRUE	lde170920_r3.36256.36256.2 File:"lde170920_r3.raw", NativeID:"controllerType=0 controllerNumber=1 scan=36256"	SKELTTEIDNNIEQISSYK	K	S	0.997	49.1	34.4	49.1	2			1106.55	2211.09	2212.1	2	0.0005361	0.2423	3287.24	9097.95	344	362	TRUE
170920_Nb6tr-PA-SGNUnique	r_Nb6tr-PAA-SGN	R	lde170920_r3 (F132700)	gi_71528_pir__KRHU0_keratin_10__type_I__cytoskeletal_(clone_lambda-KH10-5)_-_human_gi_28317_(X14487)_unnamed_protein_product_[Homo_sapiens]	cont92	Nbv6trPAplusSGNUniq_20170808.fasta	59529.3	1	30	47	87	0.000999	0.491	possibly correct	TRUE	lde170920_r3.36255.36255.2 File:"lde170920_r3.raw", NativeID:"controllerType=0 controllerNumber=1 scan=36255"	SKELTTEIDNNIEQISSYK	K	S	0.997	54	34.4	54	2			1106.55	2211.09	2212.1	2	0.0005361	0.2423	3287.2	11030.7	344	362	TRUE
170920_Nb6tr-PA-SGNUnique	r_Nb6tr-PAA-SGN	R	lde170920_r3 (F132700)	gi_71528_pir__KRHU0_keratin_10__type_I__cytoskeletal_(clone_lambda-KH10-5)_-_human_gi_28317_(X14487)_unnamed_protein_product_[Homo_sapiens]	cont92	Nbv6trPAplusSGNUniq_20170808.fasta	59529.3	1	30	47	87	0.000999	0.491	possibly correct	TRUE	lde170920_r3.30215.30215.3 File:"lde170920_r3.raw", NativeID:"controllerType=0 controllerNumber=1 scan=30215"	SKELTTEIDNNIEQISSYK	K	S	0.997	61.6	34.4	61.6	2			738.039	2211.1	2212.1	3	0.004305	1.946	2950.21	72042.5	344	362	TRUE
170920_Nb6tr-PA-SGNUnique	r_Nb6tr-PAA-SGN	R	lde170920_r3 (F132700)	gi_71528_pir__KRHU0_keratin_10__type_I__cytoskeletal_(clone_lambda-KH10-5)_-_human_gi_28317_(X14487)_unnamed_protein_product_[Homo_sapiens]	cont92	Nbv6trPAplusSGNUniq_20170808.fasta	59529.3	1	30	47	87	0.000999	0.491	possibly correct	TRUE	lde170920_r3.11875.11875.2 File:"lde170920_r3.raw", NativeID:"controllerType=0 controllerNumber=1 scan=11875"	SLLEGEGSSGGGGR	R	G	0.997	83.8	32.4	78.5	2			631.803	1261.59	1262.6	2	0.0009681	0.7667	1773.25	108001	451	464	TRUE
170920_Nb6tr-PA-SGNUnique	r_Nb6tr-PAA-SGN	R	lde170920_r3 (F132700)	gi_71528_pir__KRHU0_keratin_10__type_I__cytoskeletal_(clone_lambda-KH10-5)_-_human_gi_28317_(X14487)_unnamed_protein_product_[Homo_sapiens]	cont92	Nbv6trPAplusSGNUniq_20170808.fasta	59529.3	1	30	47	87	0.000999	0.491	possibly correct	TRUE	lde170920_r3.11874.11874.2 File:"lde170920_r3.raw", NativeID:"controllerType=0 controllerNumber=1 scan=11874"	SLLEGEGSSGGGGR	R	G	0.997	85.7	32.4	58.3	2			631.803	1261.59	1262.6	2	0.0009681	0.7667	1773.21	123835	451	464	TRUE
170920_Nb6tr-PA-SGNUnique	r_Nb6tr-PAA-SGN	R	lde170920_r3 (F132700)	gi_71528_pir__KRHU0_keratin_10__type_I__cytoskeletal_(clone_lambda-KH10-5)_-_human_gi_28317_(X14487)_unnamed_protein_product_[Homo_sapiens]	cont92	Nbv6trPAplusSGNUniq_20170808.fasta	59529.3	1	30	47	87	0.000999	0.491	possibly correct	TRUE	lde170920_r3.11617.11617.2 File:"lde170920_r3.raw", NativeID:"controllerType=0 controllerNumber=1 scan=11617"	SLLEGEGSSGGGGR	R	G	0.997	48.4	32.6	36.6	2			631.803	1261.59	1262.6	2	0.00109	0.8633	1742.73	22467.6	451	464	TRUE
170920_Nb6tr-PA-SGNUnique	r_Nb6tr-PAA-SGN	R	lde170920_r3 (F132700)	gi_71528_pir__KRHU0_keratin_10__type_I__cytoskeletal_(clone_lambda-KH10-5)_-_human_gi_28317_(X14487)_unnamed_protein_product_[Homo_sapiens]	cont92	Nbv6trPAplusSGNUniq_20170808.fasta	59529.3	1	30	47	87	0.000999	0.491	possibly correct	TRUE	lde170920_r3.11616.11616.2 File:"lde170920_r3.raw", NativeID:"controllerType=0 controllerNumber=1 scan=11616"	SLLEGEGSSGGGGR	R	G	0.997	66.2	32.6	48.6	2			631.803	1261.59	1262.6	2	0.00109	0.8633	1742.68	28362.5	451	464	TRUE
170920_Nb6tr-PA-SGNUnique	r_Nb6tr-PAA-SGN	R	lde170920_r3 (F132700)	gi_71528_pir__KRHU0_keratin_10__type_I__cytoskeletal_(clone_lambda-KH10-5)_-_human_gi_28317_(X14487)_unnamed_protein_product_[Homo_sapiens]	cont92	Nbv6trPAplusSGNUniq_20170808.fasta	59529.3	1	30	47	87	0.000999	0.491	possibly correct	TRUE	lde170920_r3.9685.9685.2 File:"lde170920_r3.raw", NativeID:"controllerType=0 controllerNumber=1 scan=9685"	SQYEQLAEQNRK	R	D	0.997	59.6	34.6	46	2			747.371	1492.73	1493.73	2	0.001054	0.7057	1578.55	55283.6	323	334	TRUE
170920_Nb6tr-PA-SGNUnique	r_Nb6tr-PAA-SGN	R	lde170920_r3 (F132700)	gi_71528_pir__KRHU0_keratin_10__type_I__cytoskeletal_(clone_lambda-KH10-5)_-_human_gi_28317_(X14487)_unnamed_protein_product_[Homo_sapiens]	cont92	Nbv6trPAplusSGNUniq_20170808.fasta	59529.3	1	30	47	87	0.000999	0.491	possibly correct	TRUE	lde170920_r3.9686.9686.2 File:"lde170920_r3.raw", NativeID:"controllerType=0 controllerNumber=1 scan=9686"	SQYEQLAEQNRK	R	D	0.997	63.5	34.6	47.8	2			747.371	1492.73	1493.73	2	0.001054	0.7057	1578.59	61342	323	334	TRUE
170920_Nb6tr-PA-SGNUnique	r_Nb6tr-PAA-SGN	R	lde170920_r3 (F132700)	gi_71528_pir__KRHU0_keratin_10__type_I__cytoskeletal_(clone_lambda-KH10-5)_-_human_gi_28317_(X14487)_unnamed_protein_product_[Homo_sapiens]	cont92	Nbv6trPAplusSGNUniq_20170808.fasta	59529.3	1	30	47	87	0.000999	0.491	possibly correct	TRUE	lde170920_r3.31448.31448.3 File:"lde170920_r3.raw", NativeID:"controllerType=0 controllerNumber=1 scan=31448"	SQYEQLAEQNRKDAEAWFNEK	R	S	0.97	23.9	31.3	23.9	2			862.072	2583.2	2584.21	3	-0.003917	-1.516	3017.05	37069.4	323	343	TRUE
170920_Nb6tr-PA-SGNUnique	r_Nb6tr-PAA-SGN	R	lde170920_r3 (F132700)	gi_71528_pir__KRHU0_keratin_10__type_I__cytoskeletal_(clone_lambda-KH10-5)_-_human_gi_28317_(X14487)_unnamed_protein_product_[Homo_sapiens]	cont92	Nbv6trPAplusSGNUniq_20170808.fasta	59529.3	1	30	47	87	0.000999	0.491	possibly correct	TRUE	lde170920_r3.28861.28861.2 File:"lde170920_r3.raw", NativeID:"controllerType=0 controllerNumber=1 scan=28861"	VLDELTLTK	R	A	0.997	30.8	33.9	26.6	2			516.303	1030.59	1031.6	2	0.001112	1.078	2879.79	307456	258	266	TRUE
170920_Nb6tr-PA-SGNUnique	r_Nb6tr-PAA-SGN	R	lde170920_r3 (F132700)	gi_71528_pir__KRHU0_keratin_10__type_I__cytoskeletal_(clone_lambda-KH10-5)_-_human_gi_28317_(X14487)_unnamed_protein_product_[Homo_sapiens]	cont92	Nbv6trPAplusSGNUniq_20170808.fasta	59529.3	1	30	47	87	0.000999	0.491	possibly correct	TRUE	lde170920_r3.28862.28862.2 File:"lde170920_r3.raw", NativeID:"controllerType=0 controllerNumber=1 scan=28862"	VLDELTLTK	R	A	0.997	46	33.9	38.3	2			516.303	1030.59	1031.6	2	0.001112	1.078	2879.84	198807	258	266	TRUE
170920_Nb6tr-PA-SGNUnique	r_Nb6tr-PAA-SGN	R	lde170920_r3 (F132700)	gi_71528_pir__KRHU0_keratin_10__type_I__cytoskeletal_(clone_lambda-KH10-5)_-_human_gi_28317_(X14487)_unnamed_protein_product_[Homo_sapiens]	cont92	Nbv6trPAplusSGNUniq_20170808.fasta	59529.3	1	30	47	87	0.000999	0.491	possibly correct	TRUE	lde170920_r3.32521.32521.4 File:"lde170920_r3.raw", NativeID:"controllerType=0 controllerNumber=1 scan=32521"	VTmQNLNDRLASYLDKVR	K	A	0.997	30	34.2	26.3	2		m3: Oxidation (+15.99)	538.785	2151.11	2152.12	4	0.000735	0.3415	3081.11	306004	148	165	TRUE
170920_Nb6tr-PA-SGNUnique	r_Nb6tr-PAA-SGN	R	lde170920_r3 (F132700)	gi_71528_pir__KRHU0_keratin_10__type_I__cytoskeletal_(clone_lambda-KH10-5)_-_human_gi_28317_(X14487)_unnamed_protein_product_[Homo_sapiens]	cont92	Nbv6trPAplusSGNUniq_20170808.fasta	59529.3	1	30	47	87	0.000999	0.491	possibly correct	TRUE	lde170920_r3.32543.32543.3 File:"lde170920_r3.raw", NativeID:"controllerType=0 controllerNumber=1 scan=32543"	VTmQNLNDRLASYLDKVR	K	A	0.997	36	34	35.2	2		m3: Oxidation (+15.99)	718.043	2151.11	2152.12	3	-0.002974	-1.382	3082.3	54334	148	165	TRUE
170920_Nb6tr-PA-SGNUnique	r_Nb6tr-PAA-SGN	R	lde170920_r3 (F132700)	gi_71528_pir__KRHU0_keratin_10__type_I__cytoskeletal_(clone_lambda-KH10-5)_-_human_gi_28317_(X14487)_unnamed_protein_product_[Homo_sapiens]	cont92	Nbv6trPAplusSGNUniq_20170808.fasta	59529.3	1	30	47	87	0.000999	0.491	possibly correct	TRUE	lde170920_r3.32544.32544.3 File:"lde170920_r3.raw", NativeID:"controllerType=0 controllerNumber=1 scan=32544"	VTmQNLNDRLASYLDKVR	K	A	0.997	37.5	34	37.3	2		m3: Oxidation (+15.99)	718.043	2151.11	2152.12	3	-0.002974	-1.382	3082.34	51230.1	148	165	TRUE
170920_Nb6tr-PA-SGNUnique	r_Nb6tr-PAA-SGN	R	lde170920_r3 (F132700)	gi_71528_pir__KRHU0_keratin_10__type_I__cytoskeletal_(clone_lambda-KH10-5)_-_human_gi_28317_(X14487)_unnamed_protein_product_[Homo_sapiens]	cont92	Nbv6trPAplusSGNUniq_20170808.fasta	59529.3	1	30	47	87	0.000999	0.491	possibly correct	TRUE	lde170920_r3.39536.39536.4 File:"lde170920_r3.raw", NativeID:"controllerType=0 controllerNumber=1 scan=39536"	VTMQNLNDRLASYLDKVR	K	A	0.997	38.5	34.3	35.7	2			534.786	2135.12	2136.12	4	0.001022	0.4785	3460.48	118714	148	165	TRUE
170920_Nb6tr-PA-SGNUnique	r_Nb6tr-PAA-SGN	R	lde170920_r3 (F132700)	gi_71528_pir__KRHU0_keratin_10__type_I__cytoskeletal_(clone_lambda-KH10-5)_-_human_gi_28317_(X14487)_unnamed_protein_product_[Homo_sapiens]	cont92	Nbv6trPAplusSGNUniq_20170808.fasta	59529.3	1	30	47	87	0.000999	0.491	possibly correct	TRUE	lde170920_r3.39754.39754.3 File:"lde170920_r3.raw", NativeID:"controllerType=0 controllerNumber=1 scan=39754"	VTMQNLNDRLASYLDKVR	K	A	0.997	41.8	34.3	41.3	2			712.713	2135.12	2136.12	3	0.001341	0.6278	3472.6	170546	148	165	TRUE
170920_Nb6tr-PA-SGNUnique	r_Nb6tr-PAA-SGN	R	lde170920_r3 (F132700)	gi_71528_pir__KRHU0_keratin_10__type_I__cytoskeletal_(clone_lambda-KH10-5)_-_human_gi_28317_(X14487)_unnamed_protein_product_[Homo_sapiens]	cont92	Nbv6trPAplusSGNUniq_20170808.fasta	59529.3	1	30	47	87	0.000999	0.491	possibly correct	TRUE	lde170920_r3.39753.39753.3 File:"lde170920_r3.raw", NativeID:"controllerType=0 controllerNumber=1 scan=39753"	VTMQNLNDRLASYLDKVR	K	A	0.997	65.6	34.3	64.1	2			712.713	2135.12	2136.12	3	0.001341	0.6278	3472.56	204631	148	165	TRUE
170920_Nb6tr-PA-SGNUnique	r_Nb6tr-PAA-SGN	R	lde170920_r3 (F132700)	gi_71528_pir__KRHU0_keratin_10__type_I__cytoskeletal_(clone_lambda-KH10-5)_-_human_gi_28317_(X14487)_unnamed_protein_product_[Homo_sapiens]	cont92	Nbv6trPAplusSGNUniq_20170808.fasta	59529.3	1	30	47	87	0.000999	0.491	possibly correct	TRUE	lde170920_r3.12935.12935.2 File:"lde170920_r3.raw", NativeID:"controllerType=0 controllerNumber=1 scan=12935"	YENEVALR	K	Q	0.99	39.4	35	14.6	2			497.255	992.495	993.5	2	0.001872	1.884	1856.85	55145.4	238	245	TRUE
170920_Nb6tr-PA-SGNUnique	r_Nb6tr-PAA-SGN	R	lde170920_r3 (F132700)	gi_71528_pir__KRHU0_keratin_10__type_I__cytoskeletal_(clone_lambda-KH10-5)_-_human_gi_28317_(X14487)_unnamed_protein_product_[Homo_sapiens]	cont92	Nbv6trPAplusSGNUniq_20170808.fasta	59529.3	1	30	47	87	0.000999	0.491	possibly correct	TRUE	lde170920_r3.12936.12936.2 File:"lde170920_r3.raw", NativeID:"controllerType=0 controllerNumber=1 scan=12936"	YENEVALR	K	Q	0.99	42.2	35	25.1	2			497.255	992.495	993.5	2	0.001872	1.884	1856.89	42389.8	238	245	TRUE
170920_Nb6tr-PA-SGNUnique	r_Nb6tr-PAA-SGN	R	lde170920_r3 (F132700)	dnaj protein homolog	Nbv6.1trA120742,Nbv6.1trA120743,Nbv6.1trA125950,Nbv6.1trA125951	Nbv6trPAplusSGNUniq_20170808.fasta	46548.2	1	1	1	1	1.15e-05	0.019	possibly correct	TRUE	lde170920_r3.19460.19460.2 File:"lde170920_r3.raw", NativeID:"controllerType=0 controllerNumber=1 scan=19460"	VLEVVVEK	K	G	0.99	25.1	31.9	18.9	2			457.782	913.549	914.556	2	8.806e-05	0.09629	2337.98	81777.8	224	231	TRUE
170920_Nb6tr-PA-SGNUnique	r_Nb6tr-PAA-SGN	R	lde170920_r3 (F132700)	magnesium-chelatase subunit chloroplastic	Nbv6.1trA1069	Nbv6trPAplusSGNUniq_20170808.fasta	46434.1	1	3	3	5	5.74e-05	0.0656	possibly correct	TRUE	lde170920_r3.26910.26910.2 File:"lde170920_r3.raw", NativeID:"controllerType=0 controllerNumber=1 scan=26910"	AFEPGLLAK	K	A	0.989	27.7	35.5	24.9	2			473.273	944.532	945.541	2	-0.0008239	-0.8714	2776.32	70324.1	211	219	TRUE
170920_Nb6tr-PA-SGNUnique	r_Nb6tr-PAA-SGN	R	lde170920_r3 (F132700)	magnesium-chelatase subunit chloroplastic	Nbv6.1trA1069	Nbv6trPAplusSGNUniq_20170808.fasta	46434.1	1	3	3	5	5.74e-05	0.0656	possibly correct	TRUE	lde170920_r3.26909.26909.2 File:"lde170920_r3.raw", NativeID:"controllerType=0 controllerNumber=1 scan=26909"	AFEPGLLAK	K	A	0.992	30.4	35.5	24.3	2			473.273	944.532	945.541	2	-0.0008239	-0.8714	2776.28	105959	211	219	TRUE
170920_Nb6tr-PA-SGNUnique	r_Nb6tr-PAA-SGN	R	lde170920_r3 (F132700)	magnesium-chelatase subunit chloroplastic	Nbv6.1trA1069	Nbv6trPAplusSGNUniq_20170808.fasta	46434.1	1	3	3	5	5.74e-05	0.0656	possibly correct	TRUE	lde170920_r3.10047.10047.3 File:"lde170920_r3.raw", NativeID:"controllerType=0 controllerNumber=1 scan=10047"	EGISISHPAR	R	F	0.997	35.3	32.5	27.5	2			356.193	1065.56	1066.56	3	-0.0003509	-0.329	1612.06	44830.7	255	264	TRUE
170920_Nb6tr-PA-SGNUnique	r_Nb6tr-PAA-SGN	R	lde170920_r3 (F132700)	magnesium-chelatase subunit chloroplastic	Nbv6.1trA1069	Nbv6trPAplusSGNUniq_20170808.fasta	46434.1	1	3	3	5	5.74e-05	0.0656	possibly correct	TRUE	lde170920_r3.10225.10225.3 File:"lde170920_r3.raw", NativeID:"controllerType=0 controllerNumber=1 scan=10225"	SGEKLPISR	R	T	0.98	27.6	33.9	18.6	2			329.526	985.555	986.563	3	-0.0008759	-0.8879	1622.87	75768.8	170	178	TRUE
170920_Nb6tr-PA-SGNUnique	r_Nb6tr-PAA-SGN	R	lde170920_r3 (F132700)	magnesium-chelatase subunit chloroplastic	Nbv6.1trA1069	Nbv6trPAplusSGNUniq_20170808.fasta	46434.1	1	3	3	5	5.74e-05	0.0656	possibly correct	TRUE	lde170920_r3.10226.10226.3 File:"lde170920_r3.raw", NativeID:"controllerType=0 controllerNumber=1 scan=10226"	SGEKLPISR	R	T	0.997	36.7	33.9	24.6	2			329.526	985.555	986.563	3	-0.0008759	-0.8879	1622.92	31373.2	170	178	TRUE
170920_Nb6tr-PA-SGNUnique	r_Nb6tr-PAA-SGN	R	lde170920_r3 (F132700)	Cathepsin B cysteine proteinase	NbC26208175g0003.1,Nbv6.1trP26192	Nbv6trPAplusSGNUniq_20170808.fasta	58807.2	1	2	2	3	3.45e-05	0.0586	possibly correct	TRUE	lde170920_r3.21437.21437.2 File:"lde170920_r3.raw", NativeID:"controllerType=0 controllerNumber=1 scan=21437"	NGGIDTEEDYPYTGR	K	D	0.997	53.3	27.6	53.3	2			843.867	1685.72	1686.72	2	0.001798	1.066	2453.05	14538.6	279	293	TRUE
170920_Nb6tr-PA-SGNUnique	r_Nb6tr-PAA-SGN	R	lde170920_r3 (F132700)	Cathepsin B cysteine proteinase	NbC26208175g0003.1,Nbv6.1trP26192	Nbv6trPAplusSGNUniq_20170808.fasta	58807.2	1	2	2	3	3.45e-05	0.0586	possibly correct	TRUE	lde170920_r3.25322.25322.2 File:"lde170920_r3.raw", NativeID:"controllerType=0 controllerNumber=1 scan=25322"	VVTIDGYEDVPANNEK	K	A	0.997	77.9	33.4	77.9	2			881.928	1761.84	1762.85	2	-9.942e-06	-0.00564	2688.35	26947.4	306	321	TRUE
170920_Nb6tr-PA-SGNUnique	r_Nb6tr-PAA-SGN	R	lde170920_r3 (F132700)	Cathepsin B cysteine proteinase	NbC26208175g0003.1,Nbv6.1trP26192	Nbv6trPAplusSGNUniq_20170808.fasta	58807.2	1	2	2	3	3.45e-05	0.0586	possibly correct	TRUE	lde170920_r3.25321.25321.2 File:"lde170920_r3.raw", NativeID:"controllerType=0 controllerNumber=1 scan=25321"	VVTIDGYEDVPANNEK	K	A	0.997	59.2	33.4	59.1	2			881.928	1761.84	1762.85	2	-9.942e-06	-0.00564	2688.31	29152.8	306	321	TRUE
170920_Nb6tr-PA-SGNUnique	r_Nb6tr-PAA-SGN	R	lde170920_r3 (F132700)	threonine--trna mitochondrial	Nbv6.1trP45557	Nbv6trPAplusSGNUniq_20170808.fasta	83752.3	0.999	2	3	3	3.45e-05	0.0248	possibly correct	TRUE	lde170920_r3.9065.9065.3 File:"lde170920_r3.raw", NativeID:"controllerType=0 controllerNumber=1 scan=9065"	AVSEKQPFER	K	I	0.967	18.6	35.1	18.6	2			397.543	1189.61	1190.62	3	-0.0009029	-0.7584	1545.44	24659.6	219	228	TRUE
170920_Nb6tr-PA-SGNUnique	r_Nb6tr-PAA-SGN	R	lde170920_r3 (F132700)	threonine--trna mitochondrial	Nbv6.1trP45557	Nbv6trPAplusSGNUniq_20170808.fasta	83752.3	0.999	2	3	3	3.45e-05	0.0248	possibly correct	TRUE	lde170920_r3.9052.9052.2 File:"lde170920_r3.raw", NativeID:"controllerType=0 controllerNumber=1 scan=9052"	AVSEKQPFER	K	I	0.968	19.3	35	16.2	2			595.813	1189.61	1190.62	2	0.0014	1.176	1544.79	12961.6	219	228	TRUE
170920_Nb6tr-PA-SGNUnique	r_Nb6tr-PAA-SGN	R	lde170920_r3 (F132700)	threonine--trna mitochondrial	Nbv6.1trP45557	Nbv6trPAplusSGNUniq_20170808.fasta	83752.3	0.999	2	3	3	3.45e-05	0.0248	possibly correct	TRUE	lde170920_r3.5895.5895.3 File:"lde170920_r3.raw", NativeID:"controllerType=0 controllerNumber=1 scan=5895"	ERPVMIHR	R	A	0.972	23.6	34.4	13.8	2			346.527	1036.56	1037.57	3	-4.894e-05	-0.04717	1349.17	9068.47	594	601	TRUE
170920_Nb6tr-PA-SGNUnique	r_Nb6tr-PAA-SGN	R	lde170920_r3 (F132700)	heat shock cognate 70 kda protein 2-like	Nbv6.1trA131848	Nbv6trPAplusSGNUniq_20170808.fasta	71000.3	1	16	32	51	0.000586	0.64	possibly correct	FALSE	lde170920_r3.40632.40632.2 File:"lde170920_r3.raw", NativeID:"controllerType=0 controllerNumber=1 scan=40632"	ARFEELNMDLFR	R	K	0.984	19.1	33.8	18.4	2			770.883	1539.75	1540.76	2	0.0008481	0.5504	3519.95	254532	306	317	FALSE	Nbv6.1trP74609
170920_Nb6tr-PA-SGNUnique	r_Nb6tr-PAA-SGN	R	lde170920_r3 (F132700)	heat shock cognate 70 kda protein 2-like	Nbv6.1trA131848	Nbv6trPAplusSGNUniq_20170808.fasta	71000.3	1	16	32	51	0.000586	0.64	possibly correct	FALSE	lde170920_r3.40527.40527.3 File:"lde170920_r3.raw", NativeID:"controllerType=0 controllerNumber=1 scan=40527"	ARFEELNMDLFR	R	K	0.997	36.9	33.8	36.9	2			514.258	1539.75	1540.76	3	0.0007721	0.5011	3513.92	77728.5	306	317	FALSE	Nbv6.1trP74609
170920_Nb6tr-PA-SGNUnique	r_Nb6tr-PAA-SGN	R	lde170920_r3 (F132700)	heat shock cognate 70 kda protein 2-like	Nbv6.1trA131848	Nbv6trPAplusSGNUniq_20170808.fasta	71000.3	1	16	32	51	0.000586	0.64	possibly correct	FALSE	lde170920_r3.40526.40526.3 File:"lde170920_r3.raw", NativeID:"controllerType=0 controllerNumber=1 scan=40526"	ARFEELNMDLFR	R	K	0.997	38.6	33.8	32.3	2			514.258	1539.75	1540.76	3	0.0007721	0.5011	3513.88	111399	306	317	FALSE	Nbv6.1trP74609
170920_Nb6tr-PA-SGNUnique	r_Nb6tr-PAA-SGN	R	lde170920_r3 (F132700)	heat shock cognate 70 kda protein 2-like	Nbv6.1trA131848	Nbv6trPAplusSGNUniq_20170808.fasta	71000.3	1	16	32	51	0.000586	0.64	possibly correct	FALSE	lde170920_r3.24949.24949.3 File:"lde170920_r3.raw", NativeID:"controllerType=0 controllerNumber=1 scan=24949"	ARFEELNmDLFRK	R	C	0.973	18.4	34.5	17.1	2		m8: Oxidation (+15.99)	562.287	1683.84	1684.85	3	-0.000151	-0.08959	2662.33	238759	306	318	FALSE	Nbv6.1trP74609
170920_Nb6tr-PA-SGNUnique	r_Nb6tr-PAA-SGN	R	lde170920_r3 (F132700)	heat shock cognate 70 kda protein 2-like	Nbv6.1trA131848	Nbv6trPAplusSGNUniq_20170808.fasta	71000.3	1	16	32	51	0.000586	0.64	possibly correct	FALSE	lde170920_r3.31623.31623.4 File:"lde170920_r3.raw", NativeID:"controllerType=0 controllerNumber=1 scan=31623"	ARFEELNMDLFRK	R	C	0.995	28.3	33.9	26.1	2			417.969	1667.85	1668.85	4	-0.0003059	-0.1833	3026.16	392256	306	318	FALSE	Nbv6.1trP74609
170920_Nb6tr-PA-SGNUnique	r_Nb6tr-PAA-SGN	R	lde170920_r3 (F132700)	heat shock cognate 70 kda protein 2-like	Nbv6.1trA131848	Nbv6trPAplusSGNUniq_20170808.fasta	71000.3	1	16	32	51	0.000586	0.64	possibly correct	FALSE	lde170920_r3.24977.24977.4 File:"lde170920_r3.raw", NativeID:"controllerType=0 controllerNumber=1 scan=24977"	ARFEELNmDLFRK	R	C	0.997	28.6	34.5	28.6	2		m8: Oxidation (+15.99)	421.967	1683.84	1684.85	4	-0.000105	-0.06229	2663.67	387657	306	318	FALSE	Nbv6.1trP74609
170920_Nb6tr-PA-SGNUnique	r_Nb6tr-PAA-SGN	R	lde170920_r3 (F132700)	heat shock cognate 70 kda protein 2-like	Nbv6.1trA131848	Nbv6trPAplusSGNUniq_20170808.fasta	71000.3	1	16	32	51	0.000586	0.64	possibly correct	FALSE	lde170920_r3.31621.31621.3 File:"lde170920_r3.raw", NativeID:"controllerType=0 controllerNumber=1 scan=31621"	ARFEELNMDLFRK	R	C	0.997	36.4	33.9	31.8	2			556.956	1667.85	1668.85	3	-0.0002339	-0.1402	3026.07	248879	306	318	FALSE	Nbv6.1trP74609
170920_Nb6tr-PA-SGNUnique	r_Nb6tr-PAA-SGN	R	lde170920_r3 (F132700)	heat shock cognate 70 kda protein 2-like	Nbv6.1trA131848	Nbv6trPAplusSGNUniq_20170808.fasta	71000.3	1	16	32	51	0.000586	0.64	possibly correct	FALSE	lde170920_r3.31620.31620.3 File:"lde170920_r3.raw", NativeID:"controllerType=0 controllerNumber=1 scan=31620"	ARFEELNMDLFRK	R	C	0.997	37.6	33.9	31.8	2			556.956	1667.85	1668.85	3	-0.0002339	-0.1402	3026.03	300640	306	318	FALSE	Nbv6.1trP74609
170920_Nb6tr-PA-SGNUnique	r_Nb6tr-PAA-SGN	R	lde170920_r3 (F132700)	heat shock cognate 70 kda protein 2-like	Nbv6.1trA131848	Nbv6trPAplusSGNUniq_20170808.fasta	71000.3	1	16	32	51	0.000586	0.64	possibly correct	FALSE	lde170920_r3.24950.24950.3 File:"lde170920_r3.raw", NativeID:"controllerType=0 controllerNumber=1 scan=24950"	ARFEELNmDLFRK	R	C	0.997	46.9	34.5	46.9	2		m8: Oxidation (+15.99)	562.287	1683.84	1684.85	3	-0.000151	-0.08959	2662.37	182991	306	318	FALSE	Nbv6.1trP74609
170920_Nb6tr-PA-SGNUnique	r_Nb6tr-PAA-SGN	R	lde170920_r3 (F132700)	heat shock cognate 70 kda protein 2-like	Nbv6.1trA131848	Nbv6trPAplusSGNUniq_20170808.fasta	71000.3	1	16	32	51	0.000586	0.64	possibly correct	FALSE	lde170920_r3.12522.12522.2 File:"lde170920_r3.raw", NativeID:"controllerType=0 controllerNumber=1 scan=12522"	ATAGDTHLGGEDFDNR	K	L	0.997	76.2	26.6	76.2	2			838.37	1674.73	1675.73	2	0.001524	0.9095	1827.61	19173.9	227	242	FALSE	Nbv6.1trP74609
170920_Nb6tr-PA-SGNUnique	r_Nb6tr-PAA-SGN	R	lde170920_r3 (F132700)	heat shock cognate 70 kda protein 2-like	Nbv6.1trA131848	Nbv6trPAplusSGNUniq_20170808.fasta	71000.3	1	16	32	51	0.000586	0.64	possibly correct	FALSE	lde170920_r3.12521.12521.2 File:"lde170920_r3.raw", NativeID:"controllerType=0 controllerNumber=1 scan=12521"	ATAGDTHLGGEDFDNR	K	L	0.997	66	26.6	66	2			838.37	1674.73	1675.73	2	0.001524	0.9095	1827.57	20108.2	227	242	FALSE	Nbv6.1trP74609
170920_Nb6tr-PA-SGNUnique	r_Nb6tr-PAA-SGN	R	lde170920_r3 (F132700)	heat shock cognate 70 kda protein 2-like	Nbv6.1trA131848	Nbv6trPAplusSGNUniq_20170808.fasta	71000.3	1	16	32	51	0.000586	0.64	possibly correct	FALSE	lde170920_r3.12525.12525.3 File:"lde170920_r3.raw", NativeID:"controllerType=0 controllerNumber=1 scan=12525"	ATAGDTHLGGEDFDNR	K	L	0.997	43.2	26.8	43.2	2			559.249	1674.72	1675.73	3	0.0008391	0.5007	1827.82	258299	227	242	FALSE	Nbv6.1trP74609
170920_Nb6tr-PA-SGNUnique	r_Nb6tr-PAA-SGN	R	lde170920_r3 (F132700)	heat shock cognate 70 kda protein 2-like	Nbv6.1trA131848	Nbv6trPAplusSGNUniq_20170808.fasta	71000.3	1	16	32	51	0.000586	0.64	possibly correct	FALSE	lde170920_r3.12524.12524.3 File:"lde170920_r3.raw", NativeID:"controllerType=0 controllerNumber=1 scan=12524"	ATAGDTHLGGEDFDNR	K	L	0.997	64.5	26.8	62.2	2			559.249	1674.72	1675.73	3	0.0008391	0.5007	1827.78	304186	227	242	FALSE	Nbv6.1trP74609
170920_Nb6tr-PA-SGNUnique	r_Nb6tr-PAA-SGN	R	lde170920_r3 (F132700)	heat shock cognate 70 kda protein 2-like	Nbv6.1trA131848	Nbv6trPAplusSGNUniq_20170808.fasta	71000.3	1	16	32	51	0.000586	0.64	possibly correct	TRUE	lde170920_r3.41026.41026.4 File:"lde170920_r3.raw", NativeID:"controllerType=0 controllerNumber=1 scan=41026"	ATAGDTHLGGEDFDNRLVNHFVQEFK	K	R	0.993	37.5	33.2	0	2			730.103	2916.38	2917.39	4	0.00217	0.7438	3545.12	140644	227	252	TRUE
170920_Nb6tr-PA-SGNUnique	r_Nb6tr-PAA-SGN	R	lde170920_r3 (F132700)	heat shock cognate 70 kda protein 2-like	Nbv6.1trA131848	Nbv6trPAplusSGNUniq_20170808.fasta	71000.3	1	16	32	51	0.000586	0.64	possibly correct	TRUE	lde170920_r3.37605.37605.4 File:"lde170920_r3.raw", NativeID:"controllerType=0 controllerNumber=1 scan=37605"	ATAGDTHLGGEDFDNRLVNHFVQEFKR	K	K	0.99	34.8	33	0	2			769.128	3072.48	3073.49	4	0.001414	0.4601	3359.23	54416.3	227	253	TRUE
170920_Nb6tr-PA-SGNUnique	r_Nb6tr-PAA-SGN	R	lde170920_r3 (F132700)	heat shock cognate 70 kda protein 2-like	Nbv6.1trA131848	Nbv6trPAplusSGNUniq_20170808.fasta	71000.3	1	16	32	51	0.000586	0.64	possibly correct	TRUE	lde170920_r3.37606.37606.4 File:"lde170920_r3.raw", NativeID:"controllerType=0 controllerNumber=1 scan=37606"	ATAGDTHLGGEDFDNRLVNHFVQEFKR	K	K	0.995	41	33	0	2			769.128	3072.48	3073.49	4	0.001414	0.4601	3359.28	54983.6	227	253	TRUE
170920_Nb6tr-PA-SGNUnique	r_Nb6tr-PAA-SGN	R	lde170920_r3 (F132700)	heat shock cognate 70 kda protein 2-like	Nbv6.1trA131848	Nbv6trPAplusSGNUniq_20170808.fasta	71000.3	1	16	32	51	0.000586	0.64	possibly correct	TRUE	lde170920_r3.38258.38258.2 File:"lde170920_r3.raw", NativeID:"controllerType=0 controllerNumber=1 scan=38258"	DAGVISGLNVMR	K	I	0.997	80.4	35.1	65.1	2			616.327	1230.64	1231.65	2	0.001186	0.963	3393.67	153771	164	175	TRUE
170920_Nb6tr-PA-SGNUnique	r_Nb6tr-PAA-SGN	R	lde170920_r3 (F132700)	heat shock cognate 70 kda protein 2-like	Nbv6.1trA131848	Nbv6trPAplusSGNUniq_20170808.fasta	71000.3	1	16	32	51	0.000586	0.64	possibly correct	TRUE	lde170920_r3.28667.28667.2 File:"lde170920_r3.raw", NativeID:"controllerType=0 controllerNumber=1 scan=28667"	DAGVISGLNVmR	K	I	0.997	51.5	35.9	35	2		m11: Oxidation (+15.99)	624.325	1246.63	1247.64	2	0.000411	0.3295	2869.8	202521	164	175	TRUE
170920_Nb6tr-PA-SGNUnique	r_Nb6tr-PAA-SGN	R	lde170920_r3 (F132700)	heat shock cognate 70 kda protein 2-like	Nbv6.1trA131848	Nbv6trPAplusSGNUniq_20170808.fasta	71000.3	1	16	32	51	0.000586	0.64	possibly correct	TRUE	lde170920_r3.28668.28668.2 File:"lde170920_r3.raw", NativeID:"controllerType=0 controllerNumber=1 scan=28668"	DAGVISGLNVmR	K	I	0.997	54.3	35.9	43.2	2		m11: Oxidation (+15.99)	624.325	1246.63	1247.64	2	0.000411	0.3295	2869.85	148599	164	175	TRUE
170920_Nb6tr-PA-SGNUnique	r_Nb6tr-PAA-SGN	R	lde170920_r3 (F132700)	heat shock cognate 70 kda protein 2-like	Nbv6.1trA131848	Nbv6trPAplusSGNUniq_20170808.fasta	71000.3	1	16	32	51	0.000586	0.64	possibly correct	TRUE	lde170920_r3.38259.38259.2 File:"lde170920_r3.raw", NativeID:"controllerType=0 controllerNumber=1 scan=38259"	DAGVISGLNVMR	K	I	0.997	58.5	35.1	47.1	2			616.327	1230.64	1231.65	2	0.001186	0.963	3393.71	134459	164	175	TRUE
170920_Nb6tr-PA-SGNUnique	r_Nb6tr-PAA-SGN	R	lde170920_r3 (F132700)	heat shock cognate 70 kda protein 2-like	Nbv6.1trA131848	Nbv6trPAplusSGNUniq_20170808.fasta	71000.3	1	16	32	51	0.000586	0.64	possibly correct	FALSE	lde170920_r3.49067.49067.2 File:"lde170920_r3.raw", NativeID:"controllerType=0 controllerNumber=1 scan=49067"	EQVFSTYSDNQPGVLIQVYEGER	K	T	0.971	22.1	32.8	21.5	2			1329.64	2657.26	2658.27	2	-0.002916	-1.097	4009.29	2448.5	431	453	FALSE	Nbv6.1trP74609
170920_Nb6tr-PA-SGNUnique	r_Nb6tr-PAA-SGN	R	lde170920_r3 (F132700)	heat shock cognate 70 kda protein 2-like	Nbv6.1trA131848	Nbv6trPAplusSGNUniq_20170808.fasta	71000.3	1	16	32	51	0.000586	0.64	possibly correct	FALSE	lde170920_r3.49066.49066.2 File:"lde170920_r3.raw", NativeID:"controllerType=0 controllerNumber=1 scan=49066"	EQVFSTYSDNQPGVLIQVYEGER	K	T	0.997	44.6	32.8	44.6	2			1329.64	2657.26	2658.27	2	-0.002916	-1.097	4009.24	3287.7	431	453	FALSE	Nbv6.1trP74609
170920_Nb6tr-PA-SGNUnique	r_Nb6tr-PAA-SGN	R	lde170920_r3 (F132700)	heat shock cognate 70 kda protein 2-like	Nbv6.1trA131848	Nbv6trPAplusSGNUniq_20170808.fasta	71000.3	1	16	32	51	0.000586	0.64	possibly correct	FALSE	lde170920_r3.49120.49120.3 File:"lde170920_r3.raw", NativeID:"controllerType=0 controllerNumber=1 scan=49120"	EQVFSTYSDNQPGVLIQVYEGER	K	T	0.997	41.1	32.9	41.1	2			886.762	2657.26	2658.27	3	0.002259	0.8498	4012.19	52790.4	431	453	FALSE	Nbv6.1trP74609
170920_Nb6tr-PA-SGNUnique	r_Nb6tr-PAA-SGN	R	lde170920_r3 (F132700)	heat shock cognate 70 kda protein 2-like	Nbv6.1trA131848	Nbv6trPAplusSGNUniq_20170808.fasta	71000.3	1	16	32	51	0.000586	0.64	possibly correct	FALSE	lde170920_r3.49121.49121.3 File:"lde170920_r3.raw", NativeID:"controllerType=0 controllerNumber=1 scan=49121"	EQVFSTYSDNQPGVLIQVYEGER	K	T	0.997	60.4	32.9	55.9	2			886.762	2657.26	2658.27	3	0.002259	0.8498	4012.24	31857.6	431	453	FALSE	Nbv6.1trP74609
170920_Nb6tr-PA-SGNUnique	r_Nb6tr-PAA-SGN	R	lde170920_r3 (F132700)	heat shock cognate 70 kda protein 2-like	Nbv6.1trA131848	Nbv6trPAplusSGNUniq_20170808.fasta	71000.3	1	16	32	51	0.000586	0.64	possibly correct	FALSE	lde170920_r3.43165.43165.3 File:"lde170920_r3.raw", NativeID:"controllerType=0 controllerNumber=1 scan=43165"	EQVFSTYSDNQPGVLIQVYEGERTR	K	T	0.987	27.8	33.6	27.8	2			972.475	2914.4	2915.42	3	-0.005489	-1.883	3665.17	11835.2	431	455	FALSE	Nbv6.1trP74609
170920_Nb6tr-PA-SGNUnique	r_Nb6tr-PAA-SGN	R	lde170920_r3 (F132700)	heat shock cognate 70 kda protein 2-like	Nbv6.1trA131848	Nbv6trPAplusSGNUniq_20170808.fasta	71000.3	1	16	32	51	0.000586	0.64	possibly correct	TRUE	lde170920_r3.9409.9409.2 File:"lde170920_r3.raw", NativeID:"controllerType=0 controllerNumber=1 scan=9409"	FSDASVQSDmK	R	L	0.997	36	28.5	36	2		m10: Oxidation (+15.99)	615.769	1229.52	1230.53	2	0.000903	0.7339	1563.04	47839.1	81	91	TRUE
170920_Nb6tr-PA-SGNUnique	r_Nb6tr-PAA-SGN	R	lde170920_r3 (F132700)	heat shock cognate 70 kda protein 2-like	Nbv6.1trA131848	Nbv6trPAplusSGNUniq_20170808.fasta	71000.3	1	16	32	51	0.000586	0.64	possibly correct	TRUE	lde170920_r3.13983.13983.2 File:"lde170920_r3.raw", NativeID:"controllerType=0 controllerNumber=1 scan=13983"	FSDASVQSDMK	R	L	0.997	59.2	29.1	59.2	2			607.772	1213.53	1214.54	2	-3.194e-05	-0.0263	1938.08	58935.2	81	91	TRUE
170920_Nb6tr-PA-SGNUnique	r_Nb6tr-PAA-SGN	R	lde170920_r3 (F132700)	heat shock cognate 70 kda protein 2-like	Nbv6.1trA131848	Nbv6trPAplusSGNUniq_20170808.fasta	71000.3	1	16	32	51	0.000586	0.64	possibly correct	TRUE	lde170920_r3.9410.9410.2 File:"lde170920_r3.raw", NativeID:"controllerType=0 controllerNumber=1 scan=9410"	FSDASVQSDmK	R	L	0.997	43.2	28.5	43.2	2		m10: Oxidation (+15.99)	615.769	1229.52	1230.53	2	0.000903	0.7339	1563.09	34939.9	81	91	TRUE
170920_Nb6tr-PA-SGNUnique	r_Nb6tr-PAA-SGN	R	lde170920_r3 (F132700)	heat shock cognate 70 kda protein 2-like	Nbv6.1trA131848	Nbv6trPAplusSGNUniq_20170808.fasta	71000.3	1	16	32	51	0.000586	0.64	possibly correct	TRUE	lde170920_r3.13982.13982.2 File:"lde170920_r3.raw", NativeID:"controllerType=0 controllerNumber=1 scan=13982"	FSDASVQSDMK	R	L	0.997	60.5	29.1	55.5	2			607.772	1213.53	1214.54	2	-3.194e-05	-0.0263	1938.04	86849.9	81	91	TRUE
170920_Nb6tr-PA-SGNUnique	r_Nb6tr-PAA-SGN	R	lde170920_r3 (F132700)	heat shock cognate 70 kda protein 2-like	Nbv6.1trA131848	Nbv6trPAplusSGNUniq_20170808.fasta	71000.3	1	16	32	51	0.000586	0.64	possibly correct	TRUE	lde170920_r3.44992.44992.3 File:"lde170920_r3.raw", NativeID:"controllerType=0 controllerNumber=1 scan=44992"	FSDASVQSDMKLWPFK	R	V	0.997	35.7	34	27.9	2			629.31	1884.91	1885.92	3	0.001094	0.5801	3777.79	111643	81	96	TRUE
170920_Nb6tr-PA-SGNUnique	r_Nb6tr-PAA-SGN	R	lde170920_r3 (F132700)	heat shock cognate 70 kda protein 2-like	Nbv6.1trA131848	Nbv6trPAplusSGNUniq_20170808.fasta	71000.3	1	16	32	51	0.000586	0.64	possibly correct	TRUE	lde170920_r3.44993.44993.3 File:"lde170920_r3.raw", NativeID:"controllerType=0 controllerNumber=1 scan=44993"	FSDASVQSDMKLWPFK	R	V	0.997	39.2	34	33.9	2			629.31	1884.91	1885.92	3	0.001094	0.5801	3777.84	63731.9	81	96	TRUE
170920_Nb6tr-PA-SGNUnique	r_Nb6tr-PAA-SGN	R	lde170920_r3 (F132700)	heat shock cognate 70 kda protein 2-like	Nbv6.1trA131848	Nbv6trPAplusSGNUniq_20170808.fasta	71000.3	1	16	32	51	0.000586	0.64	possibly correct	FALSE	lde170920_r3.5035.5035.3 File:"lde170920_r3.raw", NativeID:"controllerType=0 controllerNumber=1 scan=5035"	GRLSKEEIEK	K	M	0.963	28.8	36.1	4.78	2			396.891	1187.65	1188.66	3	-0.0002079	-0.1749	1302.92	33483.2	514	523	FALSE	Nbv6.1trP74609
170920_Nb6tr-PA-SGNUnique	r_Nb6tr-PAA-SGN	R	lde170920_r3 (F132700)	heat shock cognate 70 kda protein 2-like	Nbv6.1trA131848	Nbv6trPAplusSGNUniq_20170808.fasta	71000.3	1	16	32	51	0.000586	0.64	possibly correct	FALSE	lde170920_r3.5022.5022.2 File:"lde170920_r3.raw", NativeID:"controllerType=0 controllerNumber=1 scan=5022"	GRLSKEEIEK	K	M	0.967	26.8	36.2	6.8	2			594.833	1187.65	1188.66	2	0.0004161	0.35	1302.24	5472.67	514	523	FALSE	Nbv6.1trP74609
170920_Nb6tr-PA-SGNUnique	r_Nb6tr-PAA-SGN	R	lde170920_r3 (F132700)	heat shock cognate 70 kda protein 2-like	Nbv6.1trA131848	Nbv6trPAplusSGNUniq_20170808.fasta	71000.3	1	16	32	51	0.000586	0.64	possibly correct	FALSE	lde170920_r3.5036.5036.3 File:"lde170920_r3.raw", NativeID:"controllerType=0 controllerNumber=1 scan=5036"	GRLSKEEIEK	K	M	0.989	29.4	36.1	16	2			396.891	1187.65	1188.66	3	-0.0002079	-0.1749	1302.97	21870.8	514	523	FALSE	Nbv6.1trP74609
170920_Nb6tr-PA-SGNUnique	r_Nb6tr-PAA-SGN	R	lde170920_r3 (F132700)	heat shock cognate 70 kda protein 2-like	Nbv6.1trA131848	Nbv6trPAplusSGNUniq_20170808.fasta	71000.3	1	16	32	51	0.000586	0.64	possibly correct	FALSE	lde170920_r3.39987.39987.2 File:"lde170920_r3.raw", NativeID:"controllerType=0 controllerNumber=1 scan=39987"	IINEPTAAAIAYGLDK	R	K	0.997	87.4	35.1	82.1	2			830.451	1658.89	1659.9	2	-0.001232	-0.7422	3485.42	61782.4	176	191	FALSE	Nbv6.1trP74609
170920_Nb6tr-PA-SGNUnique	r_Nb6tr-PAA-SGN	R	lde170920_r3 (F132700)	heat shock cognate 70 kda protein 2-like	Nbv6.1trA131848	Nbv6trPAplusSGNUniq_20170808.fasta	71000.3	1	16	32	51	0.000586	0.64	possibly correct	FALSE	lde170920_r3.39986.39986.2 File:"lde170920_r3.raw", NativeID:"controllerType=0 controllerNumber=1 scan=39986"	IINEPTAAAIAYGLDK	R	K	0.997	72.8	35.1	68	2			830.451	1658.89	1659.9	2	-0.001232	-0.7422	3485.37	82758.3	176	191	FALSE	Nbv6.1trP74609
170920_Nb6tr-PA-SGNUnique	r_Nb6tr-PAA-SGN	R	lde170920_r3 (F132700)	heat shock cognate 70 kda protein 2-like	Nbv6.1trA131848	Nbv6trPAplusSGNUniq_20170808.fasta	71000.3	1	16	32	51	0.000586	0.64	possibly correct	FALSE	lde170920_r3.40044.40044.3 File:"lde170920_r3.raw", NativeID:"controllerType=0 controllerNumber=1 scan=40044"	IINEPTAAAIAYGLDK	R	K	0.997	48.5	35	45.4	2			553.97	1658.89	1659.9	3	-0.0006339	-0.3819	3488.61	172281	176	191	FALSE	Nbv6.1trP74609
170920_Nb6tr-PA-SGNUnique	r_Nb6tr-PAA-SGN	R	lde170920_r3 (F132700)	heat shock cognate 70 kda protein 2-like	Nbv6.1trA131848	Nbv6trPAplusSGNUniq_20170808.fasta	71000.3	1	16	32	51	0.000586	0.64	possibly correct	FALSE	lde170920_r3.40045.40045.3 File:"lde170920_r3.raw", NativeID:"controllerType=0 controllerNumber=1 scan=40045"	IINEPTAAAIAYGLDK	R	K	0.997	52.4	35	52.4	2			553.97	1658.89	1659.9	3	-0.0006339	-0.3819	3488.66	94075.1	176	191	FALSE	Nbv6.1trP74609
170920_Nb6tr-PA-SGNUnique	r_Nb6tr-PAA-SGN	R	lde170920_r3 (F132700)	heat shock cognate 70 kda protein 2-like	Nbv6.1trA131848	Nbv6trPAplusSGNUniq_20170808.fasta	71000.3	1	16	32	51	0.000586	0.64	possibly correct	FALSE	lde170920_r3.32995.32995.3 File:"lde170920_r3.raw", NativeID:"controllerType=0 controllerNumber=1 scan=32995"	IINEPTAAAIAYGLDKK	R	A	0.98	19.2	33.2	19.2	2			596.669	1786.99	1787.99	3	0.002938	1.643	3111.86	59631.5	176	192	FALSE	Nbv6.1trP74609
170920_Nb6tr-PA-SGNUnique	r_Nb6tr-PAA-SGN	R	lde170920_r3 (F132700)	heat shock cognate 70 kda protein 2-like	Nbv6.1trA131848	Nbv6trPAplusSGNUniq_20170808.fasta	71000.3	1	16	32	51	0.000586	0.64	possibly correct	FALSE	lde170920_r3.32033.32033.2 File:"lde170920_r3.raw", NativeID:"controllerType=0 controllerNumber=1 scan=32033"	IINEPTAAAIAYGLDKK	R	A	0.997	73.9	33.4	67.9	2			894.499	1786.98	1787.99	2	0.0009361	0.5235	3053.9	47754.1	176	192	FALSE	Nbv6.1trP74609
170920_Nb6tr-PA-SGNUnique	r_Nb6tr-PAA-SGN	R	lde170920_r3 (F132700)	heat shock cognate 70 kda protein 2-like	Nbv6.1trA131848	Nbv6trPAplusSGNUniq_20170808.fasta	71000.3	1	16	32	51	0.000586	0.64	possibly correct	FALSE	lde170920_r3.32034.32034.2 File:"lde170920_r3.raw", NativeID:"controllerType=0 controllerNumber=1 scan=32034"	IINEPTAAAIAYGLDKK	R	A	0.997	70.9	33.4	66.1	2			894.499	1786.98	1787.99	2	0.0009361	0.5235	3053.94	47529.4	176	192	FALSE	Nbv6.1trP74609
170920_Nb6tr-PA-SGNUnique	r_Nb6tr-PAA-SGN	R	lde170920_r3 (F132700)	heat shock cognate 70 kda protein 2-like	Nbv6.1trA131848	Nbv6trPAplusSGNUniq_20170808.fasta	71000.3	1	16	32	51	0.000586	0.64	possibly correct	FALSE	lde170920_r3.31970.31970.3 File:"lde170920_r3.raw", NativeID:"controllerType=0 controllerNumber=1 scan=31970"	IINEPTAAAIAYGLDKK	R	A	0.997	57.8	33.2	55.5	2			596.669	1786.99	1787.99	3	0.002569	1.437	3050.36	234966	176	192	FALSE	Nbv6.1trP74609
170920_Nb6tr-PA-SGNUnique	r_Nb6tr-PAA-SGN	R	lde170920_r3 (F132700)	heat shock cognate 70 kda protein 2-like	Nbv6.1trA131848	Nbv6trPAplusSGNUniq_20170808.fasta	71000.3	1	16	32	51	0.000586	0.64	possibly correct	FALSE	lde170920_r3.5475.5475.3 File:"lde170920_r3.raw", NativeID:"controllerType=0 controllerNumber=1 scan=5475"	ITITNDKGR	K	L	0.997	41.4	35.2	35.1	2			339.861	1016.56	1017.57	3	-0.0009779	-0.9611	1325.96	29033.8	507	515	FALSE	Nbv6.1trP74609
170920_Nb6tr-PA-SGNUnique	r_Nb6tr-PAA-SGN	R	lde170920_r3 (F132700)	heat shock cognate 70 kda protein 2-like	Nbv6.1trA131848	Nbv6trPAplusSGNUniq_20170808.fasta	71000.3	1	16	32	51	0.000586	0.64	possibly correct	FALSE	lde170920_r3.5204.5204.3 File:"lde170920_r3.raw", NativeID:"controllerType=0 controllerNumber=1 scan=5204"	LSKEEIEK	R	M	0.953	28	35.7	0.16	2			325.85	974.528	975.536	3	-0.0004699	-0.4817	1311.64	28192.6	516	523	FALSE	Nbv6.1trP74609
170920_Nb6tr-PA-SGNUnique	r_Nb6tr-PAA-SGN	R	lde170920_r3 (F132700)	heat shock cognate 70 kda protein 2-like	Nbv6.1trA131848	Nbv6trPAplusSGNUniq_20170808.fasta	71000.3	1	16	32	51	0.000586	0.64	possibly correct	FALSE	lde170920_r3.5198.5198.2 File:"lde170920_r3.raw", NativeID:"controllerType=0 controllerNumber=1 scan=5198"	LSKEEIEK	R	M	0.99	47.1	35.1	12.3	2			488.272	974.528	975.536	2	-9.194e-05	-0.09425	1311.37	49778.9	516	523	FALSE	Nbv6.1trP74609
170920_Nb6tr-PA-SGNUnique	r_Nb6tr-PAA-SGN	R	lde170920_r3 (F132700)	heat shock cognate 70 kda protein 2-like	Nbv6.1trA131848	Nbv6trPAplusSGNUniq_20170808.fasta	71000.3	1	16	32	51	0.000586	0.64	possibly correct	FALSE	lde170920_r3.5197.5197.2 File:"lde170920_r3.raw", NativeID:"controllerType=0 controllerNumber=1 scan=5197"	LSKEEIEK	R	M	0.99	47.2	35.1	14.2	2			488.272	974.528	975.536	2	-9.194e-05	-0.09425	1311.33	73789.4	516	523	FALSE	Nbv6.1trP74609
170920_Nb6tr-PA-SGNUnique	r_Nb6tr-PAA-SGN	R	lde170920_r3 (F132700)	heat shock cognate 70 kda protein 2-like	Nbv6.1trA131848	Nbv6trPAplusSGNUniq_20170808.fasta	71000.3	1	16	32	51	0.000586	0.64	possibly correct	FALSE	lde170920_r3.32528.32528.4 File:"lde170920_r3.raw", NativeID:"controllerType=0 controllerNumber=1 scan=32528"	LSKEEIEKMVQEAEK	R	Y	0.969	20.5	34.3	16.3	2			448.486	1789.91	1790.92	4	-0.0003339	-0.1865	3081.47	115680	516	530	FALSE	Nbv6.1trP74609
170920_Nb6tr-PA-SGNUnique	r_Nb6tr-PAA-SGN	R	lde170920_r3 (F132700)	heat shock cognate 70 kda protein 2-like	Nbv6.1trA131848	Nbv6trPAplusSGNUniq_20170808.fasta	71000.3	1	16	32	51	0.000586	0.64	possibly correct	FALSE	lde170920_r3.32541.32541.3 File:"lde170920_r3.raw", NativeID:"controllerType=0 controllerNumber=1 scan=32541"	LSKEEIEKMVQEAEK	R	Y	0.982	26.2	34.3	20	2			597.645	1789.91	1790.92	3	-0.001422	-0.794	3082.21	135393	516	530	FALSE	Nbv6.1trP74609
170920_Nb6tr-PA-SGNUnique	r_Nb6tr-PAA-SGN	R	lde170920_r3 (F132700)	heat shock cognate 70 kda protein 2-like	Nbv6.1trA131848	Nbv6trPAplusSGNUniq_20170808.fasta	71000.3	1	16	32	51	0.000586	0.64	possibly correct	FALSE	lde170920_r3.32529.32529.4 File:"lde170920_r3.raw", NativeID:"controllerType=0 controllerNumber=1 scan=32529"	LSKEEIEKMVQEAEK	R	Y	0.997	45.9	34.3	35.9	2			448.486	1789.91	1790.92	4	-0.0003339	-0.1865	3081.51	56182	516	530	FALSE	Nbv6.1trP74609
170920_Nb6tr-PA-SGNUnique	r_Nb6tr-PAA-SGN	R	lde170920_r3 (F132700)	heat shock cognate 70 kda protein 2-like	Nbv6.1trA131848	Nbv6trPAplusSGNUniq_20170808.fasta	71000.3	1	16	32	51	0.000586	0.64	possibly correct	FALSE	lde170920_r3.32542.32542.3 File:"lde170920_r3.raw", NativeID:"controllerType=0 controllerNumber=1 scan=32542"	LSKEEIEKMVQEAEK	R	Y	0.997	59.5	34.3	55.7	2			597.645	1789.91	1790.92	3	-0.001422	-0.794	3082.25	78018.3	516	530	FALSE	Nbv6.1trP74609
170920_Nb6tr-PA-SGNUnique	r_Nb6tr-PAA-SGN	R	lde170920_r3 (F132700)	heat shock cognate 70 kda protein 2-like	Nbv6.1trA131848	Nbv6trPAplusSGNUniq_20170808.fasta	71000.3	1	16	32	51	0.000586	0.64	possibly correct	TRUE	lde170920_r3.21596.21596.3 File:"lde170920_r3.raw", NativeID:"controllerType=0 controllerNumber=1 scan=21596"	LVNHFVQEFK	R	R	0.971	31.5	35.2	0	2			420.896	1259.67	1260.67	3	-0.0003829	-0.3038	2461.18	115474	243	252	TRUE
170920_Nb6tr-PA-SGNUnique	r_Nb6tr-PAA-SGN	R	lde170920_r3 (F132700)	heat shock cognate 70 kda protein 2-like	Nbv6.1trA131848	Nbv6trPAplusSGNUniq_20170808.fasta	71000.3	1	16	32	51	0.000586	0.64	possibly correct	TRUE	lde170920_r3.21538.21538.2 File:"lde170920_r3.raw", NativeID:"controllerType=0 controllerNumber=1 scan=21538"	LVNHFVQEFK	R	R	0.992	53.7	34.9	0	2			630.841	1259.67	1260.67	2	0.00204	1.618	2458.21	46083.1	243	252	TRUE
170920_Nb6tr-PA-SGNUnique	r_Nb6tr-PAA-SGN	R	lde170920_r3 (F132700)	heat shock cognate 70 kda protein 2-like	Nbv6.1trA131848	Nbv6trPAplusSGNUniq_20170808.fasta	71000.3	1	16	32	51	0.000586	0.64	possibly correct	TRUE	lde170920_r3.16887.16887.2 File:"lde170920_r3.raw", NativeID:"controllerType=0 controllerNumber=1 scan=16887"	LVNHFVQEFKR	R	K	0.965	26.4	35	0	2			708.892	1415.77	1416.77	2	0.001526	1.077	2155.25	25743.7	243	253	TRUE
170920_Nb6tr-PA-SGNUnique	r_Nb6tr-PAA-SGN	R	lde170920_r3 (F132700)	heat shock cognate 70 kda protein 2-like	Nbv6.1trA131848	Nbv6trPAplusSGNUniq_20170808.fasta	71000.3	1	16	32	51	0.000586	0.64	possibly correct	TRUE	lde170920_r3.16908.16908.4 File:"lde170920_r3.raw", NativeID:"controllerType=0 controllerNumber=1 scan=16908"	LVNHFVQEFKR	R	K	0.976	30.2	35	0	2			354.949	1415.77	1416.77	4	0.0001581	0.1116	2156.52	181707	243	253	TRUE
170920_Nb6tr-PA-SGNUnique	r_Nb6tr-PAA-SGN	R	lde170920_r3 (F132700)	heat shock cognate 70 kda protein 2-like	Nbv6.1trA131848	Nbv6trPAplusSGNUniq_20170808.fasta	71000.3	1	16	32	51	0.000586	0.64	possibly correct	TRUE	lde170920_r3.16886.16886.3 File:"lde170920_r3.raw", NativeID:"controllerType=0 controllerNumber=1 scan=16886"	LVNHFVQEFKR	R	K	0.984	36.3	34.5	0	2			472.929	1415.77	1416.77	3	-0.0009589	-0.6768	2155.21	198219	243	253	TRUE
170920_Nb6tr-PA-SGNUnique	r_Nb6tr-PAA-SGN	R	lde170920_r3 (F132700)	heat shock cognate 70 kda protein 2-like	Nbv6.1trA131848	Nbv6trPAplusSGNUniq_20170808.fasta	71000.3	1	16	32	51	0.000586	0.64	possibly correct	TRUE	lde170920_r3.16888.16888.2 File:"lde170920_r3.raw", NativeID:"controllerType=0 controllerNumber=1 scan=16888"	LVNHFVQEFKR	R	K	0.986	32.6	35	0	2			708.892	1415.77	1416.77	2	0.001526	1.077	2155.3	24119.9	243	253	TRUE
170920_Nb6tr-PA-SGNUnique	r_Nb6tr-PAA-SGN	R	lde170920_r3 (F132700)	heat shock cognate 70 kda protein 2-like	Nbv6.1trA131848	Nbv6trPAplusSGNUniq_20170808.fasta	71000.3	1	16	32	51	0.000586	0.64	possibly correct	TRUE	lde170920_r3.16308.16308.4 File:"lde170920_r3.raw", NativeID:"controllerType=0 controllerNumber=1 scan=16308"	MDKSTVHDVVLVGGSTR	K	I	0.979	42.9	34.4	0	2			450.987	1799.92	1800.93	4	-0.002374	-1.318	2101.72	240720	332	348	TRUE
170920_Nb6tr-PA-SGNUnique	r_Nb6tr-PAA-SGN	R	lde170920_r3 (F132700)	heat shock cognate 70 kda protein 2-like	Nbv6.1trA131848	Nbv6trPAplusSGNUniq_20170808.fasta	71000.3	1	16	32	51	0.000586	0.64	possibly correct	TRUE	lde170920_r3.16292.16292.3 File:"lde170920_r3.raw", NativeID:"controllerType=0 controllerNumber=1 scan=16292"	MDKSTVHDVVLVGGSTR	K	I	0.99	66.7	34.4	0	2			600.98	1799.92	1800.93	3	-0.0009569	-0.5314	2099.78	95025.4	332	348	TRUE
170920_Nb6tr-PA-SGNUnique	r_Nb6tr-PAA-SGN	R	lde170920_r3 (F132700)	heat shock cognate 70 kda protein 2-like	Nbv6.1trA131848	Nbv6trPAplusSGNUniq_20170808.fasta	71000.3	1	16	32	51	0.000586	0.64	possibly correct	TRUE	lde170920_r3.16291.16291.3 File:"lde170920_r3.raw", NativeID:"controllerType=0 controllerNumber=1 scan=16291"	MDKSTVHDVVLVGGSTR	K	I	0.99	52.2	34.4	0	2			600.98	1799.92	1800.93	3	-0.0009569	-0.5314	2099.74	116751	332	348	TRUE
170920_Nb6tr-PA-SGNUnique	r_Nb6tr-PAA-SGN	R	lde170920_r3 (F132700)	heat shock cognate 70 kda protein 2-like	Nbv6.1trA131848	Nbv6trPAplusSGNUniq_20170808.fasta	71000.3	1	16	32	51	0.000586	0.64	possibly correct	TRUE	lde170920_r3.12335.12335.3 File:"lde170920_r3.raw", NativeID:"controllerType=0 controllerNumber=1 scan=12335"	mDKSTVHDVVLVGGSTR	K	I	0.995	61.5	34	0	2		m1: Oxidation (+15.99)	606.313	1815.92	1816.92	3	0.002051	1.129	1818.04	45808.2	332	348	TRUE
170920_Nb6tr-PA-SGNUnique	r_Nb6tr-PAA-SGN	R	lde170920_r3 (F132700)	heat shock cognate 70 kda protein 2-like	Nbv6.1trA131848	Nbv6trPAplusSGNUniq_20170808.fasta	71000.3	1	16	32	51	0.000586	0.64	possibly correct	TRUE	lde170920_r3.32878.32878.3 File:"lde170920_r3.raw", NativeID:"controllerType=0 controllerNumber=1 scan=32878"	MKEIAEAFLGTTVK	K	N	0.961	24.2	34	18	2			513.281	1536.82	1537.83	3	-0.002278	-1.481	3105.75	250153	131	144	TRUE
170920_Nb6tr-PA-SGNUnique	r_Nb6tr-PAA-SGN	R	lde170920_r3 (F132700)	heat shock cognate 70 kda protein 2-like	Nbv6.1trA131848	Nbv6trPAplusSGNUniq_20170808.fasta	71000.3	1	16	32	51	0.000586	0.64	possibly correct	TRUE	lde170920_r3.28487.28487.2 File:"lde170920_r3.raw", NativeID:"controllerType=0 controllerNumber=1 scan=28487"	mKEIAEAFLGTTVK	K	N	0.997	37.9	34	33.1	2		m1: Oxidation (+15.99)	777.418	1552.82	1553.82	2	0.004589	2.953	2860.15	97799.7	131	144	TRUE
170920_Nb6tr-PA-SGNUnique	r_Nb6tr-PAA-SGN	R	lde170920_r3 (F132700)	heat shock cognate 70 kda protein 2-like	Nbv6.1trA131848	Nbv6trPAplusSGNUniq_20170808.fasta	71000.3	1	16	32	51	0.000586	0.64	possibly correct	TRUE	lde170920_r3.32886.32886.2 File:"lde170920_r3.raw", NativeID:"controllerType=0 controllerNumber=1 scan=32886"	MKEIAEAFLGTTVK	K	N	0.997	72.2	34	50.8	2			769.417	1536.82	1537.83	2	-0.002328	-1.514	3106.37	48204.8	131	144	TRUE
170920_Nb6tr-PA-SGNUnique	r_Nb6tr-PAA-SGN	R	lde170920_r3 (F132700)	heat shock cognate 70 kda protein 2-like	Nbv6.1trA131848	Nbv6trPAplusSGNUniq_20170808.fasta	71000.3	1	16	32	51	0.000586	0.64	possibly correct	TRUE	lde170920_r3.32879.32879.3 File:"lde170920_r3.raw", NativeID:"controllerType=0 controllerNumber=1 scan=32879"	MKEIAEAFLGTTVK	K	N	0.997	41.7	34	41.7	2			513.281	1536.82	1537.83	3	-0.002278	-1.481	3105.79	167078	131	144	TRUE
170920_Nb6tr-PA-SGNUnique	r_Nb6tr-PAA-SGN	R	lde170920_r3 (F132700)	heat shock cognate 70 kda protein 2-like	Nbv6.1trA131848	Nbv6trPAplusSGNUniq_20170808.fasta	71000.3	1	16	32	51	0.000586	0.64	possibly correct	TRUE	lde170920_r3.32885.32885.2 File:"lde170920_r3.raw", NativeID:"controllerType=0 controllerNumber=1 scan=32885"	MKEIAEAFLGTTVK	K	N	0.997	63.2	34	44	2			769.417	1536.82	1537.83	2	-0.002328	-1.514	3106.32	59000.6	131	144	TRUE
170920_Nb6tr-PA-SGNUnique	r_Nb6tr-PAA-SGN	R	lde170920_r3 (F132700)	heat shock cognate 70 kda protein 2-like	Nbv6.1trA131848	Nbv6trPAplusSGNUniq_20170808.fasta	71000.3	1	16	32	51	0.000586	0.64	possibly correct	FALSE	lde170920_r3.6206.6206.3 File:"lde170920_r3.raw", NativeID:"controllerType=0 controllerNumber=1 scan=6206"	MVQEAEKYK	K	S	0.997	30.7	32.8	30.7	2			375.858	1124.55	1125.56	3	-0.0004869	-0.4326	1365.8	48469.1	524	532	FALSE	Nbv6.1trP74609
170920_Nb6tr-PA-SGNUnique	r_Nb6tr-PAA-SGN	R	lde170920_r3 (F132700)	heat shock cognate 70 kda protein 2-like	Nbv6.1trA131848	Nbv6trPAplusSGNUniq_20170808.fasta	71000.3	1	16	32	51	0.000586	0.64	possibly correct	FALSE	lde170920_r3.6199.6199.2 File:"lde170920_r3.raw", NativeID:"controllerType=0 controllerNumber=1 scan=6199"	MVQEAEKYK	K	S	0.997	34.3	33.4	27.2	2			563.284	1124.55	1125.56	2	0.0005041	0.4478	1365.48	33350.1	524	532	FALSE	Nbv6.1trP74609
170920_Nb6tr-PA-SGNUnique	r_Nb6tr-PAA-SGN	R	lde170920_r3 (F132700)	heat shock cognate 70 kda protein 2-like	Nbv6.1trA131848	Nbv6trPAplusSGNUniq_20170808.fasta	71000.3	1	16	32	51	0.000586	0.64	possibly correct	FALSE	lde170920_r3.6200.6200.2 File:"lde170920_r3.raw", NativeID:"controllerType=0 controllerNumber=1 scan=6200"	MVQEAEKYK	K	S	0.997	40.1	33.4	26.7	2			563.284	1124.55	1125.56	2	0.0005041	0.4478	1365.53	34592.6	524	532	FALSE	Nbv6.1trP74609
170920_Nb6tr-PA-SGNUnique	r_Nb6tr-PAA-SGN	R	lde170920_r3 (F132700)	heat shock cognate 70 kda protein 2-like	Nbv6.1trA131848	Nbv6trPAplusSGNUniq_20170808.fasta	71000.3	1	16	32	51	0.000586	0.64	possibly correct	FALSE	lde170920_r3.5777.5777.3 File:"lde170920_r3.raw", NativeID:"controllerType=0 controllerNumber=1 scan=5777"	MVQEAEKYKSEDEEHK	K	K	0.98	23.3	31.6	22.5	2			660.64	1978.9	1979.9	3	0.00403	2.035	1343.03	50573.4	524	539	FALSE	Nbv6.1trP74609
170920_Nb6tr-PA-SGNUnique	r_Nb6tr-PAA-SGN	R	lde170920_r3 (F132700)	heat shock cognate 70 kda protein 2-like	Nbv6.1trA131848	Nbv6trPAplusSGNUniq_20170808.fasta	71000.3	1	16	32	51	0.000586	0.64	possibly correct	FALSE	lde170920_r3.22627.22627.2 File:"lde170920_r3.raw", NativeID:"controllerType=0 controllerNumber=1 scan=22627"	MYQGAGGDMGGAMDDEGPAPSSGGAGPK	K	I	0.995	31.8	25	31.8	2			1284.53	2567.04	2568.04	2	-0.0006399	-0.2492	2532.81	3473.64	616	643	FALSE	Nbv6.1trA127801,Nbv6.1trP74610
170920_Nb6tr-PA-SGNUnique	r_Nb6tr-PAA-SGN	R	lde170920_r3 (F132700)	heat shock cognate 70 kda protein 2-like	Nbv6.1trA131848	Nbv6trPAplusSGNUniq_20170808.fasta	71000.3	1	16	32	51	0.000586	0.64	possibly correct	FALSE	lde170920_r3.22626.22626.2 File:"lde170920_r3.raw", NativeID:"controllerType=0 controllerNumber=1 scan=22626"	MYQGAGGDMGGAMDDEGPAPSSGGAGPK	K	I	0.997	49.6	25	49.6	2			1284.53	2567.04	2568.04	2	-0.0006399	-0.2492	2532.77	5543.37	616	643	FALSE	Nbv6.1trA127801,Nbv6.1trP74610
170920_Nb6tr-PA-SGNUnique	r_Nb6tr-PAA-SGN	R	lde170920_r3 (F132700)	heat shock cognate 70 kda protein 2-like	Nbv6.1trA131848	Nbv6trPAplusSGNUniq_20170808.fasta	71000.3	1	16	32	51	0.000586	0.64	possibly correct	FALSE	lde170920_r3.22637.22637.3 File:"lde170920_r3.raw", NativeID:"controllerType=0 controllerNumber=1 scan=22637"	MYQGAGGDMGGAMDDEGPAPSSGGAGPK	K	I	0.997	58.6	25	58.6	2			856.687	2567.04	2568.04	3	0.001606	0.6254	2533.39	40681.7	616	643	FALSE	Nbv6.1trA127801,Nbv6.1trP74610
170920_Nb6tr-PA-SGNUnique	r_Nb6tr-PAA-SGN	R	lde170920_r3 (F132700)	heat shock cognate 70 kda protein 2-like	Nbv6.1trA131848	Nbv6trPAplusSGNUniq_20170808.fasta	71000.3	1	16	32	51	0.000586	0.64	possibly correct	FALSE	lde170920_r3.22638.22638.3 File:"lde170920_r3.raw", NativeID:"controllerType=0 controllerNumber=1 scan=22638"	MYQGAGGDMGGAMDDEGPAPSSGGAGPK	K	I	0.997	48.9	25	48.9	2			856.687	2567.04	2568.04	3	0.001606	0.6254	2533.44	33838.2	616	643	FALSE	Nbv6.1trA127801,Nbv6.1trP74610
170920_Nb6tr-PA-SGNUnique	r_Nb6tr-PAA-SGN	R	lde170920_r3 (F132700)	heat shock cognate 70 kda protein 2-like	Nbv6.1trA131848	Nbv6trPAplusSGNUniq_20170808.fasta	71000.3	1	16	32	51	0.000586	0.64	possibly correct	FALSE	lde170920_r3.23442.23442.3 File:"lde170920_r3.raw", NativeID:"controllerType=0 controllerNumber=1 scan=23442"	NALENYSYNMR	K	N	0.985	23.9	30.4	22.2	2			458.876	1373.61	1374.61	3	0.002464	1.793	2580.67	93867.7	546	556	FALSE	Nbv6.1trA127801,Nbv6.1trP74610
170920_Nb6tr-PA-SGNUnique	r_Nb6tr-PAA-SGN	R	lde170920_r3 (F132700)	heat shock cognate 70 kda protein 2-like	Nbv6.1trA131848	Nbv6trPAplusSGNUniq_20170808.fasta	71000.3	1	16	32	51	0.000586	0.64	possibly correct	FALSE	lde170920_r3.23213.23213.2 File:"lde170920_r3.raw", NativeID:"controllerType=0 controllerNumber=1 scan=23213"	NALENYSYNMR	K	N	0.994	41.7	30.4	12.8	2			687.81	1373.6	1374.61	2	0.001684	1.225	2568.24	32516.1	546	556	FALSE	Nbv6.1trA127801,Nbv6.1trP74610
170920_Nb6tr-PA-SGNUnique	r_Nb6tr-PAA-SGN	R	lde170920_r3 (F132700)	heat shock cognate 70 kda protein 2-like	Nbv6.1trA131848	Nbv6trPAplusSGNUniq_20170808.fasta	71000.3	1	16	32	51	0.000586	0.64	possibly correct	FALSE	lde170920_r3.16753.16753.2 File:"lde170920_r3.raw", NativeID:"controllerType=0 controllerNumber=1 scan=16753"	NALENYSYNmR	K	N	0.997	37.1	27.7	37.1	2		m10: Oxidation (+15.99)	695.808	1389.6	1390.61	2	0.003107	2.234	2147.36	30995.1	546	556	FALSE	Nbv6.1trA127801,Nbv6.1trP74610
170920_Nb6tr-PA-SGNUnique	r_Nb6tr-PAA-SGN	R	lde170920_r3 (F132700)	heat shock cognate 70 kda protein 2-like	Nbv6.1trA131848	Nbv6trPAplusSGNUniq_20170808.fasta	71000.3	1	16	32	51	0.000586	0.64	possibly correct	FALSE	lde170920_r3.16752.16752.2 File:"lde170920_r3.raw", NativeID:"controllerType=0 controllerNumber=1 scan=16752"	NALENYSYNmR	K	N	0.997	61.3	27.7	51.4	2		m10: Oxidation (+15.99)	695.808	1389.6	1390.61	2	0.003107	2.234	2147.32	38628.4	546	556	FALSE	Nbv6.1trA127801,Nbv6.1trP74610
170920_Nb6tr-PA-SGNUnique	r_Nb6tr-PAA-SGN	R	lde170920_r3 (F132700)	heat shock cognate 70 kda protein 2-like	Nbv6.1trA131848	Nbv6trPAplusSGNUniq_20170808.fasta	71000.3	1	16	32	51	0.000586	0.64	possibly correct	FALSE	lde170920_r3.23212.23212.2 File:"lde170920_r3.raw", NativeID:"controllerType=0 controllerNumber=1 scan=23212"	NALENYSYNMR	K	N	0.997	50.4	30.4	29.5	2			687.81	1373.6	1374.61	2	0.001684	1.225	2568.2	37053.5	546	556	FALSE	Nbv6.1trA127801,Nbv6.1trP74610
170920_Nb6tr-PA-SGNUnique	r_Nb6tr-PAA-SGN	R	lde170920_r3 (F132700)	heat shock cognate 70 kda protein 2-like	Nbv6.1trA131848	Nbv6trPAplusSGNUniq_20170808.fasta	71000.3	1	16	32	51	0.000586	0.64	possibly correct	FALSE	lde170920_r3.34097.34097.2 File:"lde170920_r3.raw", NativeID:"controllerType=0 controllerNumber=1 scan=34097"	NAVVTVPAYFNDSQR	K	Q	0.979	21.3	34.7	17.1	2			840.922	1679.83	1680.83	2	0.002162	1.286	3171.29	31725.1	145	159	FALSE	Nbv6.1trP74609
170920_Nb6tr-PA-SGNUnique	r_Nb6tr-PAA-SGN	R	lde170920_r3 (F132700)	heat shock cognate 70 kda protein 2-like	Nbv6.1trA131848	Nbv6trPAplusSGNUniq_20170808.fasta	71000.3	1	16	32	51	0.000586	0.64	possibly correct	FALSE	lde170920_r3.33761.33761.3 File:"lde170920_r3.raw", NativeID:"controllerType=0 controllerNumber=1 scan=33761"	NAVVTVPAYFNDSQR	K	Q	0.991	26.2	34.6	25.2	2			560.949	1679.83	1680.83	3	-0.001207	-0.7181	3151.4	68531.1	145	159	FALSE	Nbv6.1trP74609
170920_Nb6tr-PA-SGNUnique	r_Nb6tr-PAA-SGN	R	lde170920_r3 (F132700)	heat shock cognate 70 kda protein 2-like	Nbv6.1trA131848	Nbv6trPAplusSGNUniq_20170808.fasta	71000.3	1	16	32	51	0.000586	0.64	possibly correct	FALSE	lde170920_r3.34098.34098.2 File:"lde170920_r3.raw", NativeID:"controllerType=0 controllerNumber=1 scan=34098"	NAVVTVPAYFNDSQR	K	Q	0.997	30.6	34.7	30.6	2			840.922	1679.83	1680.83	2	0.002162	1.286	3171.33	27797.8	145	159	FALSE	Nbv6.1trP74609
170920_Nb6tr-PA-SGNUnique	r_Nb6tr-PAA-SGN	R	lde170920_r3 (F132700)	heat shock cognate 70 kda protein 2-like	Nbv6.1trA131848	Nbv6trPAplusSGNUniq_20170808.fasta	71000.3	1	16	32	51	0.000586	0.64	possibly correct	FALSE	lde170920_r3.33760.33760.3 File:"lde170920_r3.raw", NativeID:"controllerType=0 controllerNumber=1 scan=33760"	NAVVTVPAYFNDSQR	K	Q	0.997	37.6	34.6	37.1	2			560.949	1679.83	1680.83	3	-0.001207	-0.7181	3151.35	111371	145	159	FALSE	Nbv6.1trP74609
170920_Nb6tr-PA-SGNUnique	r_Nb6tr-PAA-SGN	R	lde170920_r3 (F132700)	heat shock cognate 70 kda protein 2-like	Nbv6.1trA131848	Nbv6trPAplusSGNUniq_20170808.fasta	71000.3	1	16	32	51	0.000586	0.64	possibly correct	FALSE	lde170920_r3.33550.33550.2 File:"lde170920_r3.raw", NativeID:"controllerType=0 controllerNumber=1 scan=33550"	NAVVTVPAYFNDSQR	K	Q	0.997	37.8	34.6	36.5	2			840.921	1679.83	1680.83	2	0.0005741	0.3415	3140.65	61099.2	145	159	FALSE	Nbv6.1trP74609
170920_Nb6tr-PA-SGNUnique	r_Nb6tr-PAA-SGN	R	lde170920_r3 (F132700)	heat shock cognate 70 kda protein 2-like	Nbv6.1trA131848	Nbv6trPAplusSGNUniq_20170808.fasta	71000.3	1	16	32	51	0.000586	0.64	possibly correct	FALSE	lde170920_r3.33551.33551.2 File:"lde170920_r3.raw", NativeID:"controllerType=0 controllerNumber=1 scan=33551"	NAVVTVPAYFNDSQR	K	Q	0.997	42.1	34.6	42.1	2			840.921	1679.83	1680.83	2	0.0005741	0.3415	3140.7	56093.5	145	159	FALSE	Nbv6.1trP74609
170920_Nb6tr-PA-SGNUnique	r_Nb6tr-PAA-SGN	R	lde170920_r3 (F132700)	heat shock cognate 70 kda protein 2-like	Nbv6.1trA131848	Nbv6trPAplusSGNUniq_20170808.fasta	71000.3	1	16	32	51	0.000586	0.64	possibly correct	FALSE	lde170920_r3.3674.3674.3 File:"lde170920_r3.raw", NativeID:"controllerType=0 controllerNumber=1 scan=3674"	NKITITNDKGR	K	L	0.966	24	34.8	13.4	2			420.574	1258.7	1259.71	3	-0.0002979	-0.2365	1226.66	41360.2	505	515	FALSE	Nbv6.1trP74609
170920_Nb6tr-PA-SGNUnique	r_Nb6tr-PAA-SGN	R	lde170920_r3 (F132700)	heat shock cognate 70 kda protein 2-like	Nbv6.1trA131848	Nbv6trPAplusSGNUniq_20170808.fasta	71000.3	1	16	32	51	0.000586	0.64	possibly correct	FALSE	lde170920_r3.3678.3678.2 File:"lde170920_r3.raw", NativeID:"controllerType=0 controllerNumber=1 scan=3678"	NKITITNDKGR	K	L	0.993	28	33.9	18.6	2			630.358	1258.7	1259.71	2	0.001332	1.057	1226.84	6676.2	505	515	FALSE	Nbv6.1trP74609
170920_Nb6tr-PA-SGNUnique	r_Nb6tr-PAA-SGN	R	lde170920_r3 (F132700)	heat shock cognate 70 kda protein 2-like	Nbv6.1trA131848	Nbv6trPAplusSGNUniq_20170808.fasta	71000.3	1	16	32	51	0.000586	0.64	possibly correct	FALSE	lde170920_r3.3679.3679.2 File:"lde170920_r3.raw", NativeID:"controllerType=0 controllerNumber=1 scan=3679"	NKITITNDKGR	K	L	0.997	35.6	33.9	23.2	2			630.358	1258.7	1259.71	2	0.001332	1.057	1226.89	5764.66	505	515	FALSE	Nbv6.1trP74609
170920_Nb6tr-PA-SGNUnique	r_Nb6tr-PAA-SGN	R	lde170920_r3 (F132700)	heat shock cognate 70 kda protein 2-like	Nbv6.1trA131848	Nbv6trPAplusSGNUniq_20170808.fasta	71000.3	1	16	32	51	0.000586	0.64	possibly correct	FALSE	lde170920_r3.3795.3795.4 File:"lde170920_r3.raw", NativeID:"controllerType=0 controllerNumber=1 scan=3795"	NKITITNDKGR	K	L	0.997	34.5	34.8	29.9	2			315.682	1258.7	1259.71	4	-0.0008899	-0.7065	1233.04	13474.8	505	515	FALSE	Nbv6.1trP74609
170920_Nb6tr-PA-SGNUnique	r_Nb6tr-PAA-SGN	R	lde170920_r3 (F132700)	heat shock cognate 70 kda protein 2-like	Nbv6.1trA131848	Nbv6trPAplusSGNUniq_20170808.fasta	71000.3	1	16	32	51	0.000586	0.64	possibly correct	FALSE	lde170920_r3.3675.3675.3 File:"lde170920_r3.raw", NativeID:"controllerType=0 controllerNumber=1 scan=3675"	NKITITNDKGR	K	L	0.997	54.6	34.8	46	2			420.574	1258.7	1259.71	3	-0.0002979	-0.2365	1226.71	27792.7	505	515	FALSE	Nbv6.1trP74609
170920_Nb6tr-PA-SGNUnique	r_Nb6tr-PAA-SGN	R	lde170920_r3 (F132700)	heat shock cognate 70 kda protein 2-like	Nbv6.1trA131848	Nbv6trPAplusSGNUniq_20170808.fasta	71000.3	1	16	32	51	0.000586	0.64	possibly correct	FALSE	lde170920_r3.40610.40610.2 File:"lde170920_r3.raw", NativeID:"controllerType=0 controllerNumber=1 scan=40610"	NQVAMNPINTVFDAK	K	R	0.978	24.3	34.7	19.5	2			831.419	1660.82	1661.83	2	-0.00152	-0.9146	3518.2	73434.6	60	74	FALSE	Nbv6.1trP74609
170920_Nb6tr-PA-SGNUnique	r_Nb6tr-PAA-SGN	R	lde170920_r3 (F132700)	heat shock cognate 70 kda protein 2-like	Nbv6.1trA131848	Nbv6trPAplusSGNUniq_20170808.fasta	71000.3	1	16	32	51	0.000586	0.64	possibly correct	FALSE	lde170920_r3.34076.34076.2 File:"lde170920_r3.raw", NativeID:"controllerType=0 controllerNumber=1 scan=34076"	NQVAmNPINTVFDAK	K	R	0.997	31	34.8	31	2		m5: Oxidation (+15.99)	839.417	1676.82	1677.83	2	0.000513	0.3058	3170.21	26725.8	60	74	FALSE	Nbv6.1trP74609
170920_Nb6tr-PA-SGNUnique	r_Nb6tr-PAA-SGN	R	lde170920_r3 (F132700)	heat shock cognate 70 kda protein 2-like	Nbv6.1trA131848	Nbv6trPAplusSGNUniq_20170808.fasta	71000.3	1	16	32	51	0.000586	0.64	possibly correct	FALSE	lde170920_r3.34075.34075.2 File:"lde170920_r3.raw", NativeID:"controllerType=0 controllerNumber=1 scan=34075"	NQVAmNPINTVFDAK	K	R	0.997	59.2	34.8	52.5	2		m5: Oxidation (+15.99)	839.417	1676.82	1677.83	2	0.000513	0.3058	3170.17	26757.9	60	74	FALSE	Nbv6.1trP74609
170920_Nb6tr-PA-SGNUnique	r_Nb6tr-PAA-SGN	R	lde170920_r3 (F132700)	heat shock cognate 70 kda protein 2-like	Nbv6.1trA131848	Nbv6trPAplusSGNUniq_20170808.fasta	71000.3	1	16	32	51	0.000586	0.64	possibly correct	FALSE	lde170920_r3.26933.26933.2 File:"lde170920_r3.raw", NativeID:"controllerType=0 controllerNumber=1 scan=26933"	NQVAmNPINTVFDAKR	K	L	0.995	23.9	35	23	2		m5: Oxidation (+15.99)	917.468	1832.92	1833.93	2	0.000609	0.3321	2777.45	13986.6	60	75	FALSE	Nbv6.1trP74609
170920_Nb6tr-PA-SGNUnique	r_Nb6tr-PAA-SGN	R	lde170920_r3 (F132700)	heat shock cognate 70 kda protein 2-like	Nbv6.1trA131848	Nbv6trPAplusSGNUniq_20170808.fasta	71000.3	1	16	32	51	0.000586	0.64	possibly correct	FALSE	lde170920_r3.31957.31957.3 File:"lde170920_r3.raw", NativeID:"controllerType=0 controllerNumber=1 scan=31957"	NQVAMNPINTVFDAKR	K	L	0.997	74	35.1	65.3	2			606.65	1816.93	1817.93	3	0.003509	1.93	3049.7	191858	60	75	FALSE	Nbv6.1trP74609
170920_Nb6tr-PA-SGNUnique	r_Nb6tr-PAA-SGN	R	lde170920_r3 (F132700)	heat shock cognate 70 kda protein 2-like	Nbv6.1trA131848	Nbv6trPAplusSGNUniq_20170808.fasta	71000.3	1	16	32	51	0.000586	0.64	possibly correct	FALSE	lde170920_r3.32065.32065.2 File:"lde170920_r3.raw", NativeID:"controllerType=0 controllerNumber=1 scan=32065"	NQVAMNPINTVFDAKR	K	L	0.997	77.3	35.5	63.5	2			909.47	1816.93	1817.93	2	4.206e-05	0.02314	3055.49	65164	60	75	FALSE	Nbv6.1trP74609
170920_Nb6tr-PA-SGNUnique	r_Nb6tr-PAA-SGN	R	lde170920_r3 (F132700)	heat shock cognate 70 kda protein 2-like	Nbv6.1trA131848	Nbv6trPAplusSGNUniq_20170808.fasta	71000.3	1	16	32	51	0.000586	0.64	possibly correct	FALSE	lde170920_r3.32066.32066.2 File:"lde170920_r3.raw", NativeID:"controllerType=0 controllerNumber=1 scan=32066"	NQVAMNPINTVFDAKR	K	L	0.997	78.3	35.5	60.3	2			909.47	1816.93	1817.93	2	4.206e-05	0.02314	3055.53	63440.7	60	75	FALSE	Nbv6.1trP74609
170920_Nb6tr-PA-SGNUnique	r_Nb6tr-PAA-SGN	R	lde170920_r3 (F132700)	heat shock cognate 70 kda protein 2-like	Nbv6.1trA131848	Nbv6trPAplusSGNUniq_20170808.fasta	71000.3	1	16	32	51	0.000586	0.64	possibly correct	FALSE	lde170920_r3.27350.27350.3 File:"lde170920_r3.raw", NativeID:"controllerType=0 controllerNumber=1 scan=27350"	NQVAmNPINTVFDAKR	K	L	0.997	55.7	35	47.2	2		m5: Oxidation (+15.99)	611.981	1832.92	1833.93	3	0.00139	0.758	2799.02	127663	60	75	FALSE	Nbv6.1trP74609
170920_Nb6tr-PA-SGNUnique	r_Nb6tr-PAA-SGN	R	lde170920_r3 (F132700)	heat shock cognate 70 kda protein 2-like	Nbv6.1trA131848	Nbv6trPAplusSGNUniq_20170808.fasta	71000.3	1	16	32	51	0.000586	0.64	possibly correct	FALSE	lde170920_r3.26752.26752.3 File:"lde170920_r3.raw", NativeID:"controllerType=0 controllerNumber=1 scan=26752"	NQVAmNPINTVFDAKR	K	L	0.997	55.8	35	47.3	2		m5: Oxidation (+15.99)	611.981	1832.92	1833.93	3	0.00139	0.758	2768.05	97982.3	60	75	FALSE	Nbv6.1trP74609
170920_Nb6tr-PA-SGNUnique	r_Nb6tr-PAA-SGN	R	lde170920_r3 (F132700)	heat shock cognate 70 kda protein 2-like	Nbv6.1trA131848	Nbv6trPAplusSGNUniq_20170808.fasta	71000.3	1	16	32	51	0.000586	0.64	possibly correct	FALSE	lde170920_r3.88599.88599.3 File:"lde170920_r3.raw", NativeID:"controllerType=0 controllerNumber=1 scan=88599"	NVLIFDLGGGTFDVSLLTIEEGIFEVK	K	A	0.956	24.4	31.1	24.4	2			975.86	2924.56	2925.55	3	0.01572	5.374	6266.61	14687	200	226	FALSE	Nbv6.1trP74609
170920_Nb6tr-PA-SGNUnique	r_Nb6tr-PAA-SGN	R	lde170920_r3 (F132700)	heat shock cognate 70 kda protein 2-like	Nbv6.1trA131848	Nbv6trPAplusSGNUniq_20170808.fasta	71000.3	1	16	32	51	0.000586	0.64	possibly correct	FALSE	lde170920_r3.88249.88249.3 File:"lde170920_r3.raw", NativeID:"controllerType=0 controllerNumber=1 scan=88249"	NVLIFDLGGGTFDVSLLTIEEGIFEVK	K	A	0.959	15.6	32.6	15.6	2			975.855	2924.54	2925.55	3	-2.394e-05	-0.008184	6245.41	12785.9	200	226	FALSE	Nbv6.1trP74609
170920_Nb6tr-PA-SGNUnique	r_Nb6tr-PAA-SGN	R	lde170920_r3 (F132700)	heat shock cognate 70 kda protein 2-like	Nbv6.1trA131848	Nbv6trPAplusSGNUniq_20170808.fasta	71000.3	1	16	32	51	0.000586	0.64	possibly correct	FALSE	lde170920_r3.88248.88248.3 File:"lde170920_r3.raw", NativeID:"controllerType=0 controllerNumber=1 scan=88248"	NVLIFDLGGGTFDVSLLTIEEGIFEVK	K	A	0.978	20.5	32.6	17.4	2			975.855	2924.54	2925.55	3	-2.394e-05	-0.008184	6245.37	15561.5	200	226	FALSE	Nbv6.1trP74609
170920_Nb6tr-PA-SGNUnique	r_Nb6tr-PAA-SGN	R	lde170920_r3 (F132700)	heat shock cognate 70 kda protein 2-like	Nbv6.1trA131848	Nbv6trPAplusSGNUniq_20170808.fasta	71000.3	1	16	32	51	0.000586	0.64	possibly correct	FALSE	lde170920_r3.88043.88043.3 File:"lde170920_r3.raw", NativeID:"controllerType=0 controllerNumber=1 scan=88043"	NVLIFDLGGGTFDVSLLTIEEGIFEVK	K	A	0.997	44	31.3	44	2			975.86	2924.56	2925.55	3	0.01536	5.249	6232.04	14708.9	200	226	FALSE	Nbv6.1trP74609
170920_Nb6tr-PA-SGNUnique	r_Nb6tr-PAA-SGN	R	lde170920_r3 (F132700)	heat shock cognate 70 kda protein 2-like	Nbv6.1trA131848	Nbv6trPAplusSGNUniq_20170808.fasta	71000.3	1	16	32	51	0.000586	0.64	possibly correct	FALSE	lde170920_r3.88044.88044.3 File:"lde170920_r3.raw", NativeID:"controllerType=0 controllerNumber=1 scan=88044"	NVLIFDLGGGTFDVSLLTIEEGIFEVK	K	A	0.997	44.7	31.3	44.7	2			975.86	2924.56	2925.55	3	0.01536	5.249	6232.08	13413.9	200	226	FALSE	Nbv6.1trP74609
170920_Nb6tr-PA-SGNUnique	r_Nb6tr-PAA-SGN	R	lde170920_r3 (F132700)	heat shock cognate 70 kda protein 2-like	Nbv6.1trA131848	Nbv6trPAplusSGNUniq_20170808.fasta	71000.3	1	16	32	51	0.000586	0.64	possibly correct	TRUE	lde170920_r3.25264.25264.2 File:"lde170920_r3.raw", NativeID:"controllerType=0 controllerNumber=1 scan=25264"	QATKDAGVISGLNVMR	R	I	0.994	23	35.4	21.5	2			830.447	1658.88	1659.88	2	0.0009441	0.5687	2683.88	80486.6	160	175	TRUE
170920_Nb6tr-PA-SGNUnique	r_Nb6tr-PAA-SGN	R	lde170920_r3 (F132700)	heat shock cognate 70 kda protein 2-like	Nbv6.1trA131848	Nbv6trPAplusSGNUniq_20170808.fasta	71000.3	1	16	32	51	0.000586	0.64	possibly correct	TRUE	lde170920_r3.25185.25185.3 File:"lde170920_r3.raw", NativeID:"controllerType=0 controllerNumber=1 scan=25185"	QATKDAGVISGLNVMR	R	I	0.997	36.4	35.4	28.8	2			553.966	1658.88	1659.88	3	-0.0001049	-0.06322	2678.68	186947	160	175	TRUE
170920_Nb6tr-PA-SGNUnique	r_Nb6tr-PAA-SGN	R	lde170920_r3 (F132700)	heat shock cognate 70 kda protein 2-like	Nbv6.1trA131848	Nbv6trPAplusSGNUniq_20170808.fasta	71000.3	1	16	32	51	0.000586	0.64	possibly correct	TRUE	lde170920_r3.25263.25263.2 File:"lde170920_r3.raw", NativeID:"controllerType=0 controllerNumber=1 scan=25263"	QATKDAGVISGLNVMR	R	I	0.997	40	35.4	38.2	2			830.447	1658.88	1659.88	2	0.0009441	0.5687	2683.84	72807	160	175	TRUE
170920_Nb6tr-PA-SGNUnique	r_Nb6tr-PAA-SGN	R	lde170920_r3 (F132700)	heat shock cognate 70 kda protein 2-like	Nbv6.1trA131848	Nbv6trPAplusSGNUniq_20170808.fasta	71000.3	1	16	32	51	0.000586	0.64	possibly correct	TRUE	lde170920_r3.25186.25186.3 File:"lde170920_r3.raw", NativeID:"controllerType=0 controllerNumber=1 scan=25186"	QATKDAGVISGLNVMR	R	I	0.997	55.7	35.4	54.3	2			553.966	1658.88	1659.88	3	-0.0001049	-0.06322	2678.72	120102	160	175	TRUE
170920_Nb6tr-PA-SGNUnique	r_Nb6tr-PAA-SGN	R	lde170920_r3 (F132700)	heat shock cognate 70 kda protein 2-like	Nbv6.1trA131848	Nbv6trPAplusSGNUniq_20170808.fasta	71000.3	1	16	32	51	0.000586	0.64	possibly correct	FALSE	lde170920_r3.39841.39841.2 File:"lde170920_r3.raw", NativeID:"controllerType=0 controllerNumber=1 scan=39841"	QFAAEEISSmVLIK	K	M	0.97	24.4	33.9	13.5	2		m10: Oxidation (+15.99)	791.414	1580.81	1581.82	2	0.002099	1.327	3477.21	53350.3	117	130	FALSE	Nbv6.1trP74609
170920_Nb6tr-PA-SGNUnique	r_Nb6tr-PAA-SGN	R	lde170920_r3 (F132700)	heat shock cognate 70 kda protein 2-like	Nbv6.1trA131848	Nbv6trPAplusSGNUniq_20170808.fasta	71000.3	1	16	32	51	0.000586	0.64	possibly correct	FALSE	lde170920_r3.39840.39840.2 File:"lde170920_r3.raw", NativeID:"controllerType=0 controllerNumber=1 scan=39840"	QFAAEEISSmVLIK	K	M	0.997	37.8	33.9	25.8	2		m10: Oxidation (+15.99)	791.414	1580.81	1581.82	2	0.002099	1.327	3477.17	82353.2	117	130	FALSE	Nbv6.1trP74609
170920_Nb6tr-PA-SGNUnique	r_Nb6tr-PAA-SGN	R	lde170920_r3 (F132700)	heat shock cognate 70 kda protein 2-like	Nbv6.1trA131848	Nbv6trPAplusSGNUniq_20170808.fasta	71000.3	1	16	32	51	0.000586	0.64	possibly correct	FALSE	lde170920_r3.49541.49541.2 File:"lde170920_r3.raw", NativeID:"controllerType=0 controllerNumber=1 scan=49541"	QFAAEEISSMVLIK	K	M	0.997	98.8	34.1	87.8	2			783.416	1564.82	1565.82	2	0.0003101	0.198	4035.57	56284.8	117	130	FALSE	Nbv6.1trP74609
170920_Nb6tr-PA-SGNUnique	r_Nb6tr-PAA-SGN	R	lde170920_r3 (F132700)	heat shock cognate 70 kda protein 2-like	Nbv6.1trA131848	Nbv6trPAplusSGNUniq_20170808.fasta	71000.3	1	16	32	51	0.000586	0.64	possibly correct	FALSE	lde170920_r3.49603.49603.3 File:"lde170920_r3.raw", NativeID:"controllerType=0 controllerNumber=1 scan=49603"	QFAAEEISSMVLIK	K	M	0.997	51.1	34.1	22.1	2			522.613	1564.82	1565.82	3	-0.0002529	-0.1615	4039.23	55399.3	117	130	FALSE	Nbv6.1trP74609
170920_Nb6tr-PA-SGNUnique	r_Nb6tr-PAA-SGN	R	lde170920_r3 (F132700)	heat shock cognate 70 kda protein 2-like	Nbv6.1trA131848	Nbv6trPAplusSGNUniq_20170808.fasta	71000.3	1	16	32	51	0.000586	0.64	possibly correct	FALSE	lde170920_r3.49604.49604.3 File:"lde170920_r3.raw", NativeID:"controllerType=0 controllerNumber=1 scan=49604"	QFAAEEISSMVLIK	K	M	0.997	44.3	34.1	34.2	2			522.613	1564.82	1565.82	3	-0.0002529	-0.1615	4039.28	37143.8	117	130	FALSE	Nbv6.1trP74609
170920_Nb6tr-PA-SGNUnique	r_Nb6tr-PAA-SGN	R	lde170920_r3 (F132700)	heat shock cognate 70 kda protein 2-like	Nbv6.1trA131848	Nbv6trPAplusSGNUniq_20170808.fasta	71000.3	1	16	32	51	0.000586	0.64	possibly correct	FALSE	lde170920_r3.49542.49542.2 File:"lde170920_r3.raw", NativeID:"controllerType=0 controllerNumber=1 scan=49542"	QFAAEEISSMVLIK	K	M	0.997	65.6	34.1	56	2			783.416	1564.82	1565.82	2	0.0003101	0.198	4035.61	49246.4	117	130	FALSE	Nbv6.1trP74609
170920_Nb6tr-PA-SGNUnique	r_Nb6tr-PAA-SGN	R	lde170920_r3 (F132700)	heat shock cognate 70 kda protein 2-like	Nbv6.1trA131848	Nbv6trPAplusSGNUniq_20170808.fasta	71000.3	1	16	32	51	0.000586	0.64	possibly correct	TRUE	lde170920_r3.39236.39236.4 File:"lde170920_r3.raw", NativeID:"controllerType=0 controllerNumber=1 scan=39236"	RFSDASVQSDMKLWPFK	R	V	0.997	33.2	34.2	28.2	2			511.26	2041.01	2042.02	4	0.0002021	0.09895	3444.57	54346.5	80	96	TRUE
170920_Nb6tr-PA-SGNUnique	r_Nb6tr-PAA-SGN	R	lde170920_r3 (F132700)	heat shock cognate 70 kda protein 2-like	Nbv6.1trA131848	Nbv6trPAplusSGNUniq_20170808.fasta	71000.3	1	16	32	51	0.000586	0.64	possibly correct	TRUE	lde170920_r3.15190.15190.3 File:"lde170920_r3.raw", NativeID:"controllerType=0 controllerNumber=1 scan=15190"	STVHDVVLVGGSTR	K	I	0.974	32.7	34.3	0	2			476.26	1425.76	1426.76	3	-0.0008419	-0.5901	2005.95	183186	335	348	TRUE
170920_Nb6tr-PA-SGNUnique	r_Nb6tr-PAA-SGN	R	lde170920_r3 (F132700)	heat shock cognate 70 kda protein 2-like	Nbv6.1trA131848	Nbv6trPAplusSGNUniq_20170808.fasta	71000.3	1	16	32	51	0.000586	0.64	possibly correct	TRUE	lde170920_r3.15189.15189.3 File:"lde170920_r3.raw", NativeID:"controllerType=0 controllerNumber=1 scan=15189"	STVHDVVLVGGSTR	K	I	0.987	38.2	34.3	0	2			476.26	1425.76	1426.76	3	-0.0008419	-0.5901	2005.9	267286	335	348	TRUE
170920_Nb6tr-PA-SGNUnique	r_Nb6tr-PAA-SGN	R	lde170920_r3 (F132700)	heat shock cognate 70 kda protein 2-like	Nbv6.1trA131848	Nbv6trPAplusSGNUniq_20170808.fasta	71000.3	1	16	32	51	0.000586	0.64	possibly correct	TRUE	lde170920_r3.15235.15235.2 File:"lde170920_r3.raw", NativeID:"controllerType=0 controllerNumber=1 scan=15235"	STVHDVVLVGGSTR	K	I	0.993	93.1	34.4	0	2			713.886	1425.76	1426.76	2	0.0001161	0.08134	2008.43	82609.6	335	348	TRUE
170920_Nb6tr-PA-SGNUnique	r_Nb6tr-PAA-SGN	R	lde170920_r3 (F132700)	heat shock cognate 70 kda protein 2-like	Nbv6.1trA131848	Nbv6trPAplusSGNUniq_20170808.fasta	71000.3	1	16	32	51	0.000586	0.64	possibly correct	TRUE	lde170920_r3.15236.15236.2 File:"lde170920_r3.raw", NativeID:"controllerType=0 controllerNumber=1 scan=15236"	STVHDVVLVGGSTR	K	I	0.995	66.5	34.4	0	2			713.886	1425.76	1426.76	2	0.0001161	0.08134	2008.48	71190.6	335	348	TRUE
170920_Nb6tr-PA-SGNUnique	r_Nb6tr-PAA-SGN	R	lde170920_r3 (F132700)	heat shock cognate 70 kda protein 2-like	Nbv6.1trA131848	Nbv6trPAplusSGNUniq_20170808.fasta	71000.3	1	16	32	51	0.000586	0.64	possibly correct	FALSE	lde170920_r3.68859.68859.3 File:"lde170920_r3.raw", NativeID:"controllerType=0 controllerNumber=1 scan=68859"	TLSSTAQTTIEIDSLYEGIDFYSTITR	R	A	0.973	19.7	33.7	18.1	2			1009.17	3024.48	3025.49	3	-0.001441	-0.4763	5129.2	23800.2	279	305	FALSE	Nbv6.1trP74609
170920_Nb6tr-PA-SGNUnique	r_Nb6tr-PAA-SGN	R	lde170920_r3 (F132700)	heat shock cognate 70 kda protein 2-like	Nbv6.1trA131848	Nbv6trPAplusSGNUniq_20170808.fasta	71000.3	1	16	32	51	0.000586	0.64	possibly correct	FALSE	lde170920_r3.68860.68860.3 File:"lde170920_r3.raw", NativeID:"controllerType=0 controllerNumber=1 scan=68860"	TLSSTAQTTIEIDSLYEGIDFYSTITR	R	A	0.982	19.3	33.7	19.3	2			1009.17	3024.48	3025.49	3	-0.001441	-0.4763	5129.24	15198.6	279	305	FALSE	Nbv6.1trP74609
170920_Nb6tr-PA-SGNUnique	r_Nb6tr-PAA-SGN	R	lde170920_r3 (F132700)	heat shock cognate 70 kda protein 2-like	Nbv6.1trA131848	Nbv6trPAplusSGNUniq_20170808.fasta	71000.3	1	16	32	51	0.000586	0.64	possibly correct	TRUE	lde170920_r3.24110.24110.2 File:"lde170920_r3.raw", NativeID:"controllerType=0 controllerNumber=1 scan=24110"	TTPSYVGFTDSER	R	L	0.997	37.6	31.7	37.6	2			730.338	1458.66	1459.67	2	-0.0006859	-0.4699	2616.16	27592.2	40	52	TRUE
170920_Nb6tr-PA-SGNUnique	r_Nb6tr-PAA-SGN	R	lde170920_r3 (F132700)	heat shock cognate 70 kda protein 2-like	Nbv6.1trA131848	Nbv6trPAplusSGNUniq_20170808.fasta	71000.3	1	16	32	51	0.000586	0.64	possibly correct	TRUE	lde170920_r3.23414.23414.2 File:"lde170920_r3.raw", NativeID:"controllerType=0 controllerNumber=1 scan=23414"	TTPSYVGFTDSER	R	L	0.997	79	31.9	75.8	2			730.339	1458.66	1459.67	2	0.001266	0.8674	2579.29	253076	40	52	TRUE
170920_Nb6tr-PA-SGNUnique	r_Nb6tr-PAA-SGN	R	lde170920_r3 (F132700)	heat shock cognate 70 kda protein 2-like	Nbv6.1trA131848	Nbv6trPAplusSGNUniq_20170808.fasta	71000.3	1	16	32	51	0.000586	0.64	possibly correct	TRUE	lde170920_r3.23415.23415.2 File:"lde170920_r3.raw", NativeID:"controllerType=0 controllerNumber=1 scan=23415"	TTPSYVGFTDSER	R	L	0.997	73.2	31.9	72.5	2			730.339	1458.66	1459.67	2	0.001266	0.8674	2579.33	220583	40	52	TRUE
170920_Nb6tr-PA-SGNUnique	r_Nb6tr-PAA-SGN	R	lde170920_r3 (F132700)	heat shock cognate 70 kda protein 2-like	Nbv6.1trA131848	Nbv6trPAplusSGNUniq_20170808.fasta	71000.3	1	16	32	51	0.000586	0.64	possibly correct	TRUE	lde170920_r3.35561.35561.2 File:"lde170920_r3.raw", NativeID:"controllerType=0 controllerNumber=1 scan=35561"	TTPSYVGFTDSERLIGDAAK	R	N	0.997	31.8	34	30.9	2			1064.53	2127.05	2128.06	2	-0.0004779	-0.2246	3250.94	11401.4	40	59	TRUE
170920_Nb6tr-PA-SGNUnique	r_Nb6tr-PAA-SGN	R	lde170920_r3 (F132700)	heat shock cognate 70 kda protein 2-like	Nbv6.1trA131848	Nbv6trPAplusSGNUniq_20170808.fasta	71000.3	1	16	32	51	0.000586	0.64	possibly correct	TRUE	lde170920_r3.35520.35520.3 File:"lde170920_r3.raw", NativeID:"controllerType=0 controllerNumber=1 scan=35520"	TTPSYVGFTDSERLIGDAAK	R	N	0.997	39.5	33.8	34	2			710.022	2127.05	2128.06	3	-0.003664	-1.722	3248.82	73946	40	59	TRUE
170920_Nb6tr-PA-SGNUnique	r_Nb6tr-PAA-SGN	R	lde170920_r3 (F132700)	heat shock cognate 70 kda protein 2-like	Nbv6.1trA131848	Nbv6trPAplusSGNUniq_20170808.fasta	71000.3	1	16	32	51	0.000586	0.64	possibly correct	TRUE	lde170920_r3.35560.35560.2 File:"lde170920_r3.raw", NativeID:"controllerType=0 controllerNumber=1 scan=35560"	TTPSYVGFTDSERLIGDAAK	R	N	0.997	61.1	34	61.1	2			1064.53	2127.05	2128.06	2	-0.0004779	-0.2246	3250.9	13035.2	40	59	TRUE
170920_Nb6tr-PA-SGNUnique	r_Nb6tr-PAA-SGN	R	lde170920_r3 (F132700)	heat shock cognate 70 kda protein 2-like	Nbv6.1trA131848	Nbv6trPAplusSGNUniq_20170808.fasta	71000.3	1	16	32	51	0.000586	0.64	possibly correct	FALSE	lde170920_r3.12284.12284.2 File:"lde170920_r3.raw", NativeID:"controllerType=0 controllerNumber=1 scan=12284"	VEIIANDQGNR	R	T	0.997	74.6	34	67.9	2			614.819	1227.62	1228.63	2	0.003128	2.546	1814.84	64633.1	29	39	FALSE	Nbv6.1trP74609
170920_Nb6tr-PA-SGNUnique	r_Nb6tr-PAA-SGN	R	lde170920_r3 (F132700)	heat shock cognate 70 kda protein 2-like	Nbv6.1trA131848	Nbv6trPAplusSGNUniq_20170808.fasta	71000.3	1	16	32	51	0.000586	0.64	possibly correct	FALSE	lde170920_r3.12285.12285.2 File:"lde170920_r3.raw", NativeID:"controllerType=0 controllerNumber=1 scan=12285"	VEIIANDQGNR	R	T	0.997	63.6	34	53	2			614.819	1227.62	1228.63	2	0.003128	2.546	1814.89	58058.9	29	39	FALSE	Nbv6.1trP74609
170920_Nb6tr-PA-SGNUnique	r_Nb6tr-PAA-SGN	R	lde170920_r3 (F132700)	heat shock cognate 70 kda protein 2-like	Nbv6.1trA131848	Nbv6trPAplusSGNUniq_20170808.fasta	71000.3	1	16	32	51	0.000586	0.64	possibly correct	TRUE	lde170920_r3.24419.24419.3 File:"lde170920_r3.raw", NativeID:"controllerType=0 controllerNumber=1 scan=24419"	VIPGAGDKPMISVNYK	K	G	0.976	19.4	34.7	19.4	2			563.641	1687.9	1688.9	3	0.00326	1.93	2634.44	65381.1	97	112	TRUE
170920_Nb6tr-PA-SGNUnique	r_Nb6tr-PAA-SGN	R	lde170920_r3 (F132700)	heat shock cognate 70 kda protein 2-like	Nbv6.1trA131848	Nbv6trPAplusSGNUniq_20170808.fasta	71000.3	1	16	32	51	0.000586	0.64	possibly correct	TRUE	lde170920_r3.19566.19566.3 File:"lde170920_r3.raw", NativeID:"controllerType=0 controllerNumber=1 scan=19566"	VIPGAGDKPMISVNYKGEEK	K	Q	0.972	19	34.4	16.2	2			711.374	2131.1	2132.11	3	0.0004731	0.2219	2343.5	88737.2	97	116	TRUE
170920_Nb6tr-PA-SGNUnique	r_Nb6tr-PAA-SGN	R	lde170920_r3 (F132700)	heat shock cognate 70 kda protein 2-like	Nbv6.1trA131848	Nbv6trPAplusSGNUniq_20170808.fasta	71000.3	1	16	32	51	0.000586	0.64	possibly correct	TRUE	lde170920_r3.17036.17036.3 File:"lde170920_r3.raw", NativeID:"controllerType=0 controllerNumber=1 scan=17036"	VIPGAGDKPmISVNYKGEEK	K	Q	0.991	26.5	34.3	23.5	2		m10: Oxidation (+15.99)	716.705	2147.09	2148.1	3	-0.00146	-0.6796	2166.3	59758.3	97	116	TRUE
170920_Nb6tr-PA-SGNUnique	r_Nb6tr-PAA-SGN	R	lde170920_r3 (F132700)	heat shock cognate 70 kda protein 2-like	Nbv6.1trA131848	Nbv6trPAplusSGNUniq_20170808.fasta	71000.3	1	16	32	51	0.000586	0.64	possibly correct	TRUE	lde170920_r3.17056.17056.4 File:"lde170920_r3.raw", NativeID:"controllerType=0 controllerNumber=1 scan=17056"	VIPGAGDKPmISVNYKGEEK	K	Q	0.993	26.2	34.3	26.2	2		m10: Oxidation (+15.99)	537.78	2147.09	2148.1	4	-0.000861	-0.4008	2167.38	326826	97	116	TRUE
170920_Nb6tr-PA-SGNUnique	r_Nb6tr-PAA-SGN	R	lde170920_r3 (F132700)	heat shock cognate 70 kda protein 2-like	Nbv6.1trA131848	Nbv6trPAplusSGNUniq_20170808.fasta	71000.3	1	16	32	51	0.000586	0.64	possibly correct	TRUE	lde170920_r3.19646.19646.2 File:"lde170920_r3.raw", NativeID:"controllerType=0 controllerNumber=1 scan=19646"	VIPGAGDKPMISVNYKGEEK	K	Q	0.997	39.8	34.5	33.5	2			1066.56	2131.1	2132.11	2	0.00128	0.6004	2347.61	22199.3	97	116	TRUE
170920_Nb6tr-PA-SGNUnique	r_Nb6tr-PAA-SGN	R	lde170920_r3 (F132700)	heat shock cognate 70 kda protein 2-like	Nbv6.1trA131848	Nbv6trPAplusSGNUniq_20170808.fasta	71000.3	1	16	32	51	0.000586	0.64	possibly correct	TRUE	lde170920_r3.19567.19567.3 File:"lde170920_r3.raw", NativeID:"controllerType=0 controllerNumber=1 scan=19567"	VIPGAGDKPMISVNYKGEEK	K	Q	0.997	41.6	34.4	41.6	2			711.374	2131.1	2132.11	3	0.0004731	0.2219	2343.56	70022.4	97	116	TRUE
170920_Nb6tr-PA-SGNUnique	r_Nb6tr-PAA-SGN	R	lde170920_r3 (F132700)	heat shock cognate 70 kda protein 2-like	Nbv6.1trA131848	Nbv6trPAplusSGNUniq_20170808.fasta	71000.3	1	16	32	51	0.000586	0.64	possibly correct	TRUE	lde170920_r3.19591.19591.4 File:"lde170920_r3.raw", NativeID:"controllerType=0 controllerNumber=1 scan=19591"	VIPGAGDKPMISVNYKGEEK	K	Q	0.997	46.5	34.6	46.5	2			533.782	2131.1	2132.11	4	0.00211	0.9897	2344.75	886544	97	116	TRUE
170920_Nb6tr-PA-SGNUnique	r_Nb6tr-PAA-SGN	R	lde170920_r3 (F132700)	heat shock cognate 70 kda protein 2-like	Nbv6.1trA131848	Nbv6trPAplusSGNUniq_20170808.fasta	71000.3	1	16	32	51	0.000586	0.64	possibly correct	TRUE	lde170920_r3.19647.19647.2 File:"lde170920_r3.raw", NativeID:"controllerType=0 controllerNumber=1 scan=19647"	VIPGAGDKPMISVNYKGEEK	K	Q	0.997	57.9	34.5	55.9	2			1066.56	2131.1	2132.11	2	0.00128	0.6004	2347.66	18531.2	97	116	TRUE
170920_Nb6tr-PA-SGNUnique	r_Nb6tr-PAA-SGN	R	lde170920_r3 (F132700)	heat shock cognate 70 kda protein 2-like	Nbv6.1trA131848	Nbv6trPAplusSGNUniq_20170808.fasta	71000.3	1	16	32	51	0.000586	0.64	possibly correct	FALSE	lde170920_r3.89353.89353.3 File:"lde170920_r3.raw", NativeID:"controllerType=0 controllerNumber=1 scan=89353"	VQDLLLLDVTPLSLGLETAGGVMTVLIPR	K	N	0.984	35	26	35	2			1011.92	3032.74	3033.73	3	0.01484	4.891	6312.07	31717.7	394	422	FALSE	Nbv6.1trP74609
170920_Nb6tr-PA-SGNUnique	r_Nb6tr-PAA-SGN	R	lde170920_r3 (F132700)	heat shock cognate 70 kda protein 2-like	Nbv6.1trA131848	Nbv6trPAplusSGNUniq_20170808.fasta	71000.3	1	16	32	51	0.000586	0.64	possibly correct	FALSE	lde170920_r3.89354.89354.3 File:"lde170920_r3.raw", NativeID:"controllerType=0 controllerNumber=1 scan=89354"	VQDLLLLDVTPLSLGLETAGGVMTVLIPR	K	N	0.996	65.5	26	65.5	2			1011.92	3032.74	3033.73	3	0.01484	4.891	6312.11	30067.3	394	422	FALSE	Nbv6.1trP74609
170920_Nb6tr-PA-SGNUnique	r_Nb6tr-PAA-SGN	R	lde170920_r3 (F132700)	heat shock cognate 70 kda protein 2-like	Nbv6.1trA131848	Nbv6trPAplusSGNUniq_20170808.fasta	71000.3	1	16	32	51	0.000586	0.64	possibly correct	FALSE	lde170920_r3.89477.89477.3 File:"lde170920_r3.raw", NativeID:"controllerType=0 controllerNumber=1 scan=89477"	VQDLLLLDVTPLSLGLETAGGVMTVLIPR	K	N	0.997	87.1	26.3	83.1	2			1011.91	3032.72	3033.73	3	-0.002191	-0.7222	6318.99	124549	394	422	FALSE	Nbv6.1trP74609
170920_Nb6tr-PA-SGNUnique	r_Nb6tr-PAA-SGN	R	lde170920_r3 (F132700)	heat shock cognate 70 kda protein 2-like	Nbv6.1trA131848	Nbv6trPAplusSGNUniq_20170808.fasta	71000.3	1	16	32	51	0.000586	0.64	possibly correct	FALSE	lde170920_r3.46840.46840.2 File:"lde170920_r3.raw", NativeID:"controllerType=0 controllerNumber=1 scan=46840"	VQQLLQDFFNGK	K	E	0.957	18.2	34.7	18.2	2			718.882	1435.75	1436.75	2	0.002828	1.968	3886.23	33319.9	352	363	FALSE	Nbv6.1trP74609
170920_Nb6tr-PA-SGNUnique	r_Nb6tr-PAA-SGN	R	lde170920_r3 (F132700)	heat shock cognate 70 kda protein 2-like	Nbv6.1trA131848	Nbv6trPAplusSGNUniq_20170808.fasta	71000.3	1	16	32	51	0.000586	0.64	possibly correct	FALSE	lde170920_r3.46839.46839.2 File:"lde170920_r3.raw", NativeID:"controllerType=0 controllerNumber=1 scan=46839"	VQQLLQDFFNGK	K	E	0.991	27.4	34.7	26.3	2			718.882	1435.75	1436.75	2	0.002828	1.968	3886.19	61578.2	352	363	FALSE	Nbv6.1trP74609
170920_Nb6tr-PA-SGNUnique	r_Nb6tr-PAA-SGN	R	lde170920_r3 (F132700)	heat shock cognate 70 kda protein 2-like	Nbv6.1trA131848	Nbv6trPAplusSGNUniq_20170808.fasta	71000.3	1	16	32	51	0.000586	0.64	possibly correct	FALSE	lde170920_r3.43083.43083.3 File:"lde170920_r3.raw", NativeID:"controllerType=0 controllerNumber=1 scan=43083"	VQQLLQDFFNGKELcK	K	S	0.997	48.7	34.3	40.4	2	c15: Carbamidomethyl (+57.02)		656.34	1966	1967.01	3	0.0004498	0.2287	3659.11	107404	352	367	FALSE	Nbv6.1trP74609
170920_Nb6tr-PA-SGNUnique	r_Nb6tr-PAA-SGN	R	lde170920_r3 (F132700)	heat shock cognate 70 kda protein 2-like	Nbv6.1trA131848	Nbv6trPAplusSGNUniq_20170808.fasta	71000.3	1	16	32	51	0.000586	0.64	possibly correct	FALSE	lde170920_r3.43084.43084.3 File:"lde170920_r3.raw", NativeID:"controllerType=0 controllerNumber=1 scan=43084"	VQQLLQDFFNGKELcK	K	S	0.997	50.3	34.3	50.3	2	c15: Carbamidomethyl (+57.02)		656.34	1966	1967.01	3	0.0004498	0.2287	3659.16	72490.7	352	367	FALSE	Nbv6.1trP74609
170920_Nb6tr-PA-SGNUnique	r_Nb6tr-PAA-SGN	R	lde170920_r3 (F132700)	histidine--trna ligase	Nbv6.1trA146494,Nbv6.1trA188353	Nbv6trPAplusSGNUniq_20170808.fasta	94356.1	0.994	1	1	2	2.3e-05	0.0128	possibly correct	TRUE	lde170920_r3.7089.7089.2 File:"lde170920_r3.raw", NativeID:"controllerType=0 controllerNumber=1 scan=7089"	VKDIVESNESR	K	R	0.956	16.9	35.6	16.9	2			638.332	1274.65	1275.65	2	0.001986	1.557	1434.93	3409.21	411	421	TRUE
170920_Nb6tr-PA-SGNUnique	r_Nb6tr-PAA-SGN	R	lde170920_r3 (F132700)	histidine--trna ligase	Nbv6.1trA146494,Nbv6.1trA188353	Nbv6trPAplusSGNUniq_20170808.fasta	94356.1	0.994	1	1	2	2.3e-05	0.0128	possibly correct	TRUE	lde170920_r3.7090.7090.2 File:"lde170920_r3.raw", NativeID:"controllerType=0 controllerNumber=1 scan=7090"	VKDIVESNESR	K	R	0.991	29.4	35.6	19.9	2			638.332	1274.65	1275.65	2	0.001986	1.557	1434.98	2675.91	411	421	TRUE
170920_Nb6tr-PA-SGNUnique	r_Nb6tr-PAA-SGN	R	lde170920_r3 (F132700)	Isocitrate dehydrogenase	NbS00017142g0001.1,NbS00028315g0032.1,Nbv6.1trP50519,Nbv6.1trP69965	Nbv6trPAplusSGNUniq_20170808.fasta	41236.3	1	4	4	6	6.89e-05	0.126	possibly correct	TRUE	lde170920_r3.19405.19405.3 File:"lde170920_r3.raw", NativeID:"controllerType=0 controllerNumber=1 scan=19405"	ENTEGEYSGLEHQVVR	R	G	0.997	59.5	31.4	56.9	2			616.29	1845.85	1846.86	3	-0.0005319	-0.288	2335.09	41369.6	149	164	TRUE
170920_Nb6tr-PA-SGNUnique	r_Nb6tr-PAA-SGN	R	lde170920_r3 (F132700)	Isocitrate dehydrogenase	NbS00017142g0001.1,NbS00028315g0032.1,Nbv6.1trP50519,Nbv6.1trP69965	Nbv6trPAplusSGNUniq_20170808.fasta	41236.3	1	4	4	6	6.89e-05	0.126	possibly correct	TRUE	lde170920_r3.4035.4035.3 File:"lde170920_r3.raw", NativeID:"controllerType=0 controllerNumber=1 scan=4035"	HLELHDKADR	R	I	0.974	22.6	35.6	16.6	2			411.883	1232.63	1233.63	3	-0.0005839	-0.4734	1246.71	5740.01	328	337	TRUE
170920_Nb6tr-PA-SGNUnique	r_Nb6tr-PAA-SGN	R	lde170920_r3 (F132700)	Isocitrate dehydrogenase	NbS00017142g0001.1,NbS00028315g0032.1,Nbv6.1trP50519,Nbv6.1trP69965	Nbv6trPAplusSGNUniq_20170808.fasta	41236.3	1	4	4	6	6.89e-05	0.126	possibly correct	TRUE	lde170920_r3.26048.26048.2 File:"lde170920_r3.raw", NativeID:"controllerType=0 controllerNumber=1 scan=26048"	IQGAVLNTIAEGK	R	Y	0.975	24.8	33.1	15.5	2			657.375	1312.73	1313.74	2	-0.0005539	-0.4217	2727.45	61689.4	338	350	TRUE
170920_Nb6tr-PA-SGNUnique	r_Nb6tr-PAA-SGN	R	lde170920_r3 (F132700)	Isocitrate dehydrogenase	NbS00017142g0001.1,NbS00028315g0032.1,Nbv6.1trP50519,Nbv6.1trP69965	Nbv6trPAplusSGNUniq_20170808.fasta	41236.3	1	4	4	6	6.89e-05	0.126	possibly correct	TRUE	lde170920_r3.26049.26049.2 File:"lde170920_r3.raw", NativeID:"controllerType=0 controllerNumber=1 scan=26049"	IQGAVLNTIAEGK	R	Y	0.997	29.2	33.1	29.2	2			657.375	1312.73	1313.74	2	-0.0005539	-0.4217	2727.5	41663.3	338	350	TRUE
170920_Nb6tr-PA-SGNUnique	r_Nb6tr-PAA-SGN	R	lde170920_r3 (F132700)	Isocitrate dehydrogenase	NbS00017142g0001.1,NbS00028315g0032.1,Nbv6.1trP50519,Nbv6.1trP69965	Nbv6trPAplusSGNUniq_20170808.fasta	41236.3	1	4	4	6	6.89e-05	0.126	possibly correct	TRUE	lde170920_r3.13739.13739.2 File:"lde170920_r3.raw", NativeID:"controllerType=0 controllerNumber=1 scan=13739"	SLNLTLRK	R	E	0.975	27	31.2	11.6	2			472.798	943.582	944.589	2	0.0006801	0.72	1923.77	50193.1	111	118	TRUE
170920_Nb6tr-PA-SGNUnique	r_Nb6tr-PAA-SGN	R	lde170920_r3 (F132700)	Isocitrate dehydrogenase	NbS00017142g0001.1,NbS00028315g0032.1,Nbv6.1trP50519,Nbv6.1trP69965	Nbv6trPAplusSGNUniq_20170808.fasta	41236.3	1	4	4	6	6.89e-05	0.126	possibly correct	TRUE	lde170920_r3.13738.13738.2 File:"lde170920_r3.raw", NativeID:"controllerType=0 controllerNumber=1 scan=13738"	SLNLTLRK	R	E	0.99	30.8	31.2	16.8	2			472.798	943.582	944.589	2	0.0006801	0.72	1923.73	70045.5	111	118	TRUE
170920_Nb6tr-PA-SGNUnique	r_Nb6tr-PAA-SGN	R	lde170920_r3 (F132700)	heat shock cognate 70 kda protein 2	Nbv6.1trP53333	Nbv6trPAplusSGNUniq_20170808.fasta	70897	1	7	10	18	0.000207	0.64	possibly correct	FALSE	lde170920_r3.40632.40632.2 File:"lde170920_r3.raw", NativeID:"controllerType=0 controllerNumber=1 scan=40632"	ARFEELNMDLFR	R	K	0.984	19.1	33.8	18.4	2			770.883	1539.75	1540.76	2	0.0008481	0.5504	3519.95	254532	306	317	FALSE	Nbv6.1trP74609
170920_Nb6tr-PA-SGNUnique	r_Nb6tr-PAA-SGN	R	lde170920_r3 (F132700)	heat shock cognate 70 kda protein 2	Nbv6.1trP53333	Nbv6trPAplusSGNUniq_20170808.fasta	70897	1	7	10	18	0.000207	0.64	possibly correct	FALSE	lde170920_r3.40527.40527.3 File:"lde170920_r3.raw", NativeID:"controllerType=0 controllerNumber=1 scan=40527"	ARFEELNMDLFR	R	K	0.997	36.9	33.8	36.9	2			514.258	1539.75	1540.76	3	0.0007721	0.5011	3513.92	77728.5	306	317	FALSE	Nbv6.1trP74609
170920_Nb6tr-PA-SGNUnique	r_Nb6tr-PAA-SGN	R	lde170920_r3 (F132700)	heat shock cognate 70 kda protein 2	Nbv6.1trP53333	Nbv6trPAplusSGNUniq_20170808.fasta	70897	1	7	10	18	0.000207	0.64	possibly correct	FALSE	lde170920_r3.40526.40526.3 File:"lde170920_r3.raw", NativeID:"controllerType=0 controllerNumber=1 scan=40526"	ARFEELNMDLFR	R	K	0.997	38.6	33.8	32.3	2			514.258	1539.75	1540.76	3	0.0007721	0.5011	3513.88	111399	306	317	FALSE	Nbv6.1trP74609
170920_Nb6tr-PA-SGNUnique	r_Nb6tr-PAA-SGN	R	lde170920_r3 (F132700)	heat shock cognate 70 kda protein 2	Nbv6.1trP53333	Nbv6trPAplusSGNUniq_20170808.fasta	70897	1	7	10	18	0.000207	0.64	possibly correct	FALSE	lde170920_r3.24949.24949.3 File:"lde170920_r3.raw", NativeID:"controllerType=0 controllerNumber=1 scan=24949"	ARFEELNmDLFRK	R	C	0.973	18.4	34.5	17.1	2		m8: Oxidation (+15.99)	562.287	1683.84	1684.85	3	-0.000151	-0.08959	2662.33	238759	306	318	FALSE	Nbv6.1trP74609
170920_Nb6tr-PA-SGNUnique	r_Nb6tr-PAA-SGN	R	lde170920_r3 (F132700)	heat shock cognate 70 kda protein 2	Nbv6.1trP53333	Nbv6trPAplusSGNUniq_20170808.fasta	70897	1	7	10	18	0.000207	0.64	possibly correct	FALSE	lde170920_r3.31623.31623.4 File:"lde170920_r3.raw", NativeID:"controllerType=0 controllerNumber=1 scan=31623"	ARFEELNMDLFRK	R	C	0.995	28.3	33.9	26.1	2			417.969	1667.85	1668.85	4	-0.0003059	-0.1833	3026.16	392256	306	318	FALSE	Nbv6.1trP74609
170920_Nb6tr-PA-SGNUnique	r_Nb6tr-PAA-SGN	R	lde170920_r3 (F132700)	heat shock cognate 70 kda protein 2	Nbv6.1trP53333	Nbv6trPAplusSGNUniq_20170808.fasta	70897	1	7	10	18	0.000207	0.64	possibly correct	FALSE	lde170920_r3.24977.24977.4 File:"lde170920_r3.raw", NativeID:"controllerType=0 controllerNumber=1 scan=24977"	ARFEELNmDLFRK	R	C	0.997	28.6	34.5	28.6	2		m8: Oxidation (+15.99)	421.967	1683.84	1684.85	4	-0.000105	-0.06229	2663.67	387657	306	318	FALSE	Nbv6.1trP74609
170920_Nb6tr-PA-SGNUnique	r_Nb6tr-PAA-SGN	R	lde170920_r3 (F132700)	heat shock cognate 70 kda protein 2	Nbv6.1trP53333	Nbv6trPAplusSGNUniq_20170808.fasta	70897	1	7	10	18	0.000207	0.64	possibly correct	FALSE	lde170920_r3.31621.31621.3 File:"lde170920_r3.raw", NativeID:"controllerType=0 controllerNumber=1 scan=31621"	ARFEELNMDLFRK	R	C	0.997	36.4	33.9	31.8	2			556.956	1667.85	1668.85	3	-0.0002339	-0.1402	3026.07	248879	306	318	FALSE	Nbv6.1trP74609
170920_Nb6tr-PA-SGNUnique	r_Nb6tr-PAA-SGN	R	lde170920_r3 (F132700)	heat shock cognate 70 kda protein 2	Nbv6.1trP53333	Nbv6trPAplusSGNUniq_20170808.fasta	70897	1	7	10	18	0.000207	0.64	possibly correct	FALSE	lde170920_r3.31620.31620.3 File:"lde170920_r3.raw", NativeID:"controllerType=0 controllerNumber=1 scan=31620"	ARFEELNMDLFRK	R	C	0.997	37.6	33.9	31.8	2			556.956	1667.85	1668.85	3	-0.0002339	-0.1402	3026.03	300640	306	318	FALSE	Nbv6.1trP74609
170920_Nb6tr-PA-SGNUnique	r_Nb6tr-PAA-SGN	R	lde170920_r3 (F132700)	heat shock cognate 70 kda protein 2	Nbv6.1trP53333	Nbv6trPAplusSGNUniq_20170808.fasta	70897	1	7	10	18	0.000207	0.64	possibly correct	FALSE	lde170920_r3.24950.24950.3 File:"lde170920_r3.raw", NativeID:"controllerType=0 controllerNumber=1 scan=24950"	ARFEELNmDLFRK	R	C	0.997	46.9	34.5	46.9	2		m8: Oxidation (+15.99)	562.287	1683.84	1684.85	3	-0.000151	-0.08959	2662.37	182991	306	318	FALSE	Nbv6.1trP74609
170920_Nb6tr-PA-SGNUnique	r_Nb6tr-PAA-SGN	R	lde170920_r3 (F132700)	heat shock cognate 70 kda protein 2	Nbv6.1trP53333	Nbv6trPAplusSGNUniq_20170808.fasta	70897	1	7	10	18	0.000207	0.64	possibly correct	FALSE	lde170920_r3.12522.12522.2 File:"lde170920_r3.raw", NativeID:"controllerType=0 controllerNumber=1 scan=12522"	ATAGDTHLGGEDFDNR	K	L	0.997	76.2	26.6	76.2	2			838.37	1674.73	1675.73	2	0.001524	0.9095	1827.61	19173.9	227	242	FALSE	Nbv6.1trP74609
170920_Nb6tr-PA-SGNUnique	r_Nb6tr-PAA-SGN	R	lde170920_r3 (F132700)	heat shock cognate 70 kda protein 2	Nbv6.1trP53333	Nbv6trPAplusSGNUniq_20170808.fasta	70897	1	7	10	18	0.000207	0.64	possibly correct	FALSE	lde170920_r3.12521.12521.2 File:"lde170920_r3.raw", NativeID:"controllerType=0 controllerNumber=1 scan=12521"	ATAGDTHLGGEDFDNR	K	L	0.997	66	26.6	66	2			838.37	1674.73	1675.73	2	0.001524	0.9095	1827.57	20108.2	227	242	FALSE	Nbv6.1trP74609
170920_Nb6tr-PA-SGNUnique	r_Nb6tr-PAA-SGN	R	lde170920_r3 (F132700)	heat shock cognate 70 kda protein 2	Nbv6.1trP53333	Nbv6trPAplusSGNUniq_20170808.fasta	70897	1	7	10	18	0.000207	0.64	possibly correct	FALSE	lde170920_r3.12525.12525.3 File:"lde170920_r3.raw", NativeID:"controllerType=0 controllerNumber=1 scan=12525"	ATAGDTHLGGEDFDNR	K	L	0.997	43.2	26.8	43.2	2			559.249	1674.72	1675.73	3	0.0008391	0.5007	1827.82	258299	227	242	FALSE	Nbv6.1trP74609
170920_Nb6tr-PA-SGNUnique	r_Nb6tr-PAA-SGN	R	lde170920_r3 (F132700)	heat shock cognate 70 kda protein 2	Nbv6.1trP53333	Nbv6trPAplusSGNUniq_20170808.fasta	70897	1	7	10	18	0.000207	0.64	possibly correct	FALSE	lde170920_r3.12524.12524.3 File:"lde170920_r3.raw", NativeID:"controllerType=0 controllerNumber=1 scan=12524"	ATAGDTHLGGEDFDNR	K	L	0.997	64.5	26.8	62.2	2			559.249	1674.72	1675.73	3	0.0008391	0.5007	1827.78	304186	227	242	FALSE	Nbv6.1trP74609
170920_Nb6tr-PA-SGNUnique	r_Nb6tr-PAA-SGN	R	lde170920_r3 (F132700)	heat shock cognate 70 kda protein 2	Nbv6.1trP53333	Nbv6trPAplusSGNUniq_20170808.fasta	70897	1	7	10	18	0.000207	0.64	possibly correct	FALSE	lde170920_r3.41026.41026.4 File:"lde170920_r3.raw", NativeID:"controllerType=0 controllerNumber=1 scan=41026"	ATAGDTHLGGEDFDNRLVNHFVQEFK	K	R	0.993	37.5	33.2	0	2			730.103	2916.38	2917.39	4	0.00217	0.7438	3545.12	140644	227	252	FALSE	Nbv6.1trA131848
170920_Nb6tr-PA-SGNUnique	r_Nb6tr-PAA-SGN	R	lde170920_r3 (F132700)	heat shock cognate 70 kda protein 2	Nbv6.1trP53333	Nbv6trPAplusSGNUniq_20170808.fasta	70897	1	7	10	18	0.000207	0.64	possibly correct	FALSE	lde170920_r3.37605.37605.4 File:"lde170920_r3.raw", NativeID:"controllerType=0 controllerNumber=1 scan=37605"	ATAGDTHLGGEDFDNRLVNHFVQEFKR	K	K	0.99	34.8	33	0	2			769.128	3072.48	3073.49	4	0.001414	0.4601	3359.23	54416.3	227	253	FALSE	Nbv6.1trA131848
170920_Nb6tr-PA-SGNUnique	r_Nb6tr-PAA-SGN	R	lde170920_r3 (F132700)	heat shock cognate 70 kda protein 2	Nbv6.1trP53333	Nbv6trPAplusSGNUniq_20170808.fasta	70897	1	7	10	18	0.000207	0.64	possibly correct	FALSE	lde170920_r3.37606.37606.4 File:"lde170920_r3.raw", NativeID:"controllerType=0 controllerNumber=1 scan=37606"	ATAGDTHLGGEDFDNRLVNHFVQEFKR	K	K	0.995	41	33	0	2			769.128	3072.48	3073.49	4	0.001414	0.4601	3359.28	54983.6	227	253	FALSE	Nbv6.1trA131848
170920_Nb6tr-PA-SGNUnique	r_Nb6tr-PAA-SGN	R	lde170920_r3 (F132700)	heat shock cognate 70 kda protein 2	Nbv6.1trP53333	Nbv6trPAplusSGNUniq_20170808.fasta	70897	1	7	10	18	0.000207	0.64	possibly correct	FALSE	lde170920_r3.38258.38258.2 File:"lde170920_r3.raw", NativeID:"controllerType=0 controllerNumber=1 scan=38258"	DAGVISGLNVMR	K	I	0.997	80.4	35.1	65.1	2			616.327	1230.64	1231.65	2	0.001186	0.963	3393.67	153771	164	175	FALSE	Nbv6.1trA131848
170920_Nb6tr-PA-SGNUnique	r_Nb6tr-PAA-SGN	R	lde170920_r3 (F132700)	heat shock cognate 70 kda protein 2	Nbv6.1trP53333	Nbv6trPAplusSGNUniq_20170808.fasta	70897	1	7	10	18	0.000207	0.64	possibly correct	FALSE	lde170920_r3.28667.28667.2 File:"lde170920_r3.raw", NativeID:"controllerType=0 controllerNumber=1 scan=28667"	DAGVISGLNVmR	K	I	0.997	51.5	35.9	35	2		m11: Oxidation (+15.99)	624.325	1246.63	1247.64	2	0.000411	0.3295	2869.8	202521	164	175	FALSE	Nbv6.1trA131848
170920_Nb6tr-PA-SGNUnique	r_Nb6tr-PAA-SGN	R	lde170920_r3 (F132700)	heat shock cognate 70 kda protein 2	Nbv6.1trP53333	Nbv6trPAplusSGNUniq_20170808.fasta	70897	1	7	10	18	0.000207	0.64	possibly correct	FALSE	lde170920_r3.28668.28668.2 File:"lde170920_r3.raw", NativeID:"controllerType=0 controllerNumber=1 scan=28668"	DAGVISGLNVmR	K	I	0.997	54.3	35.9	43.2	2		m11: Oxidation (+15.99)	624.325	1246.63	1247.64	2	0.000411	0.3295	2869.85	148599	164	175	FALSE	Nbv6.1trA131848
170920_Nb6tr-PA-SGNUnique	r_Nb6tr-PAA-SGN	R	lde170920_r3 (F132700)	heat shock cognate 70 kda protein 2	Nbv6.1trP53333	Nbv6trPAplusSGNUniq_20170808.fasta	70897	1	7	10	18	0.000207	0.64	possibly correct	FALSE	lde170920_r3.38259.38259.2 File:"lde170920_r3.raw", NativeID:"controllerType=0 controllerNumber=1 scan=38259"	DAGVISGLNVMR	K	I	0.997	58.5	35.1	47.1	2			616.327	1230.64	1231.65	2	0.001186	0.963	3393.71	134459	164	175	FALSE	Nbv6.1trA131848
170920_Nb6tr-PA-SGNUnique	r_Nb6tr-PAA-SGN	R	lde170920_r3 (F132700)	heat shock cognate 70 kda protein 2	Nbv6.1trP53333	Nbv6trPAplusSGNUniq_20170808.fasta	70897	1	7	10	18	0.000207	0.64	possibly correct	FALSE	lde170920_r3.49067.49067.2 File:"lde170920_r3.raw", NativeID:"controllerType=0 controllerNumber=1 scan=49067"	EQVFSTYSDNQPGVLIQVYEGER	K	T	0.971	22.1	32.8	21.5	2			1329.64	2657.26	2658.27	2	-0.002916	-1.097	4009.29	2448.5	431	453	FALSE	Nbv6.1trP74609
170920_Nb6tr-PA-SGNUnique	r_Nb6tr-PAA-SGN	R	lde170920_r3 (F132700)	heat shock cognate 70 kda protein 2	Nbv6.1trP53333	Nbv6trPAplusSGNUniq_20170808.fasta	70897	1	7	10	18	0.000207	0.64	possibly correct	FALSE	lde170920_r3.49066.49066.2 File:"lde170920_r3.raw", NativeID:"controllerType=0 controllerNumber=1 scan=49066"	EQVFSTYSDNQPGVLIQVYEGER	K	T	0.997	44.6	32.8	44.6	2			1329.64	2657.26	2658.27	2	-0.002916	-1.097	4009.24	3287.7	431	453	FALSE	Nbv6.1trP74609
170920_Nb6tr-PA-SGNUnique	r_Nb6tr-PAA-SGN	R	lde170920_r3 (F132700)	heat shock cognate 70 kda protein 2	Nbv6.1trP53333	Nbv6trPAplusSGNUniq_20170808.fasta	70897	1	7	10	18	0.000207	0.64	possibly correct	FALSE	lde170920_r3.49120.49120.3 File:"lde170920_r3.raw", NativeID:"controllerType=0 controllerNumber=1 scan=49120"	EQVFSTYSDNQPGVLIQVYEGER	K	T	0.997	41.1	32.9	41.1	2			886.762	2657.26	2658.27	3	0.002259	0.8498	4012.19	52790.4	431	453	FALSE	Nbv6.1trP74609
170920_Nb6tr-PA-SGNUnique	r_Nb6tr-PAA-SGN	R	lde170920_r3 (F132700)	heat shock cognate 70 kda protein 2	Nbv6.1trP53333	Nbv6trPAplusSGNUniq_20170808.fasta	70897	1	7	10	18	0.000207	0.64	possibly correct	FALSE	lde170920_r3.49121.49121.3 File:"lde170920_r3.raw", NativeID:"controllerType=0 controllerNumber=1 scan=49121"	EQVFSTYSDNQPGVLIQVYEGER	K	T	0.997	60.4	32.9	55.9	2			886.762	2657.26	2658.27	3	0.002259	0.8498	4012.24	31857.6	431	453	FALSE	Nbv6.1trP74609
170920_Nb6tr-PA-SGNUnique	r_Nb6tr-PAA-SGN	R	lde170920_r3 (F132700)	heat shock cognate 70 kda protein 2	Nbv6.1trP53333	Nbv6trPAplusSGNUniq_20170808.fasta	70897	1	7	10	18	0.000207	0.64	possibly correct	FALSE	lde170920_r3.43165.43165.3 File:"lde170920_r3.raw", NativeID:"controllerType=0 controllerNumber=1 scan=43165"	EQVFSTYSDNQPGVLIQVYEGERTR	K	T	0.987	27.8	33.6	27.8	2			972.475	2914.4	2915.42	3	-0.005489	-1.883	3665.17	11835.2	431	455	FALSE	Nbv6.1trP74609
170920_Nb6tr-PA-SGNUnique	r_Nb6tr-PAA-SGN	R	lde170920_r3 (F132700)	heat shock cognate 70 kda protein 2	Nbv6.1trP53333	Nbv6trPAplusSGNUniq_20170808.fasta	70897	1	7	10	18	0.000207	0.64	possibly correct	TRUE	lde170920_r3.11089.11089.2 File:"lde170920_r3.raw", NativeID:"controllerType=0 controllerNumber=1 scan=11089"	FSDASVQSDVK	R	L	0.997	44.6	33	38.3	2			591.786	1181.56	1182.56	2	0.0001441	0.1218	1688.52	16112.9	81	91	TRUE
170920_Nb6tr-PA-SGNUnique	r_Nb6tr-PAA-SGN	R	lde170920_r3 (F132700)	heat shock cognate 70 kda protein 2	Nbv6.1trP53333	Nbv6trPAplusSGNUniq_20170808.fasta	70897	1	7	10	18	0.000207	0.64	possibly correct	TRUE	lde170920_r3.11088.11088.2 File:"lde170920_r3.raw", NativeID:"controllerType=0 controllerNumber=1 scan=11088"	FSDASVQSDVK	R	L	0.997	53.6	33	41.5	2			591.786	1181.56	1182.56	2	0.0001441	0.1218	1688.48	18907.6	81	91	TRUE
170920_Nb6tr-PA-SGNUnique	r_Nb6tr-PAA-SGN	R	lde170920_r3 (F132700)	heat shock cognate 70 kda protein 2	Nbv6.1trP53333	Nbv6trPAplusSGNUniq_20170808.fasta	70897	1	7	10	18	0.000207	0.64	possibly correct	TRUE	lde170920_r3.42950.42950.3 File:"lde170920_r3.raw", NativeID:"controllerType=0 controllerNumber=1 scan=42950"	FSDASVQSDVKLWPFK	R	V	0.996	28.1	33.4	23.7	2			618.653	1852.94	1853.94	3	0.001513	0.8161	3651.17	40026.1	81	96	TRUE
170920_Nb6tr-PA-SGNUnique	r_Nb6tr-PAA-SGN	R	lde170920_r3 (F132700)	heat shock cognate 70 kda protein 2	Nbv6.1trP53333	Nbv6trPAplusSGNUniq_20170808.fasta	70897	1	7	10	18	0.000207	0.64	possibly correct	TRUE	lde170920_r3.42942.42942.2 File:"lde170920_r3.raw", NativeID:"controllerType=0 controllerNumber=1 scan=42942"	FSDASVQSDVKLWPFK	R	V	0.997	35.7	33.4	22.1	2			927.476	1852.94	1853.94	2	0.002136	1.152	3650.73	9259.26	81	96	TRUE
170920_Nb6tr-PA-SGNUnique	r_Nb6tr-PAA-SGN	R	lde170920_r3 (F132700)	heat shock cognate 70 kda protein 2	Nbv6.1trP53333	Nbv6trPAplusSGNUniq_20170808.fasta	70897	1	7	10	18	0.000207	0.64	possibly correct	TRUE	lde170920_r3.42941.42941.2 File:"lde170920_r3.raw", NativeID:"controllerType=0 controllerNumber=1 scan=42941"	FSDASVQSDVKLWPFK	R	V	0.997	35.3	33.4	24.6	2			927.476	1852.94	1853.94	2	0.002136	1.152	3650.68	9818.99	81	96	TRUE
170920_Nb6tr-PA-SGNUnique	r_Nb6tr-PAA-SGN	R	lde170920_r3 (F132700)	heat shock cognate 70 kda protein 2	Nbv6.1trP53333	Nbv6trPAplusSGNUniq_20170808.fasta	70897	1	7	10	18	0.000207	0.64	possibly correct	TRUE	lde170920_r3.42951.42951.3 File:"lde170920_r3.raw", NativeID:"controllerType=0 controllerNumber=1 scan=42951"	FSDASVQSDVKLWPFK	R	V	0.997	66.7	33.4	62.7	2			618.653	1852.94	1853.94	3	0.001513	0.8161	3651.21	30594.9	81	96	TRUE
170920_Nb6tr-PA-SGNUnique	r_Nb6tr-PAA-SGN	R	lde170920_r3 (F132700)	heat shock cognate 70 kda protein 2	Nbv6.1trP53333	Nbv6trPAplusSGNUniq_20170808.fasta	70897	1	7	10	18	0.000207	0.64	possibly correct	FALSE	lde170920_r3.5035.5035.3 File:"lde170920_r3.raw", NativeID:"controllerType=0 controllerNumber=1 scan=5035"	GRLSKEEIEK	K	M	0.963	28.8	36.1	4.78	2			396.891	1187.65	1188.66	3	-0.0002079	-0.1749	1302.92	33483.2	514	523	FALSE	Nbv6.1trP74609
170920_Nb6tr-PA-SGNUnique	r_Nb6tr-PAA-SGN	R	lde170920_r3 (F132700)	heat shock cognate 70 kda protein 2	Nbv6.1trP53333	Nbv6trPAplusSGNUniq_20170808.fasta	70897	1	7	10	18	0.000207	0.64	possibly correct	FALSE	lde170920_r3.5022.5022.2 File:"lde170920_r3.raw", NativeID:"controllerType=0 controllerNumber=1 scan=5022"	GRLSKEEIEK	K	M	0.967	26.8	36.2	6.8	2			594.833	1187.65	1188.66	2	0.0004161	0.35	1302.24	5472.67	514	523	FALSE	Nbv6.1trP74609
170920_Nb6tr-PA-SGNUnique	r_Nb6tr-PAA-SGN	R	lde170920_r3 (F132700)	heat shock cognate 70 kda protein 2	Nbv6.1trP53333	Nbv6trPAplusSGNUniq_20170808.fasta	70897	1	7	10	18	0.000207	0.64	possibly correct	FALSE	lde170920_r3.5036.5036.3 File:"lde170920_r3.raw", NativeID:"controllerType=0 controllerNumber=1 scan=5036"	GRLSKEEIEK	K	M	0.989	29.4	36.1	16	2			396.891	1187.65	1188.66	3	-0.0002079	-0.1749	1302.97	21870.8	514	523	FALSE	Nbv6.1trP74609
170920_Nb6tr-PA-SGNUnique	r_Nb6tr-PAA-SGN	R	lde170920_r3 (F132700)	heat shock cognate 70 kda protein 2	Nbv6.1trP53333	Nbv6trPAplusSGNUniq_20170808.fasta	70897	1	7	10	18	0.000207	0.64	possibly correct	FALSE	lde170920_r3.39987.39987.2 File:"lde170920_r3.raw", NativeID:"controllerType=0 controllerNumber=1 scan=39987"	IINEPTAAAIAYGLDK	R	K	0.997	87.4	35.1	82.1	2			830.451	1658.89	1659.9	2	-0.001232	-0.7422	3485.42	61782.4	176	191	FALSE	Nbv6.1trP74609
170920_Nb6tr-PA-SGNUnique	r_Nb6tr-PAA-SGN	R	lde170920_r3 (F132700)	heat shock cognate 70 kda protein 2	Nbv6.1trP53333	Nbv6trPAplusSGNUniq_20170808.fasta	70897	1	7	10	18	0.000207	0.64	possibly correct	FALSE	lde170920_r3.39986.39986.2 File:"lde170920_r3.raw", NativeID:"controllerType=0 controllerNumber=1 scan=39986"	IINEPTAAAIAYGLDK	R	K	0.997	72.8	35.1	68	2			830.451	1658.89	1659.9	2	-0.001232	-0.7422	3485.37	82758.3	176	191	FALSE	Nbv6.1trP74609
170920_Nb6tr-PA-SGNUnique	r_Nb6tr-PAA-SGN	R	lde170920_r3 (F132700)	heat shock cognate 70 kda protein 2	Nbv6.1trP53333	Nbv6trPAplusSGNUniq_20170808.fasta	70897	1	7	10	18	0.000207	0.64	possibly correct	FALSE	lde170920_r3.40044.40044.3 File:"lde170920_r3.raw", NativeID:"controllerType=0 controllerNumber=1 scan=40044"	IINEPTAAAIAYGLDK	R	K	0.997	48.5	35	45.4	2			553.97	1658.89	1659.9	3	-0.0006339	-0.3819	3488.61	172281	176	191	FALSE	Nbv6.1trP74609
170920_Nb6tr-PA-SGNUnique	r_Nb6tr-PAA-SGN	R	lde170920_r3 (F132700)	heat shock cognate 70 kda protein 2	Nbv6.1trP53333	Nbv6trPAplusSGNUniq_20170808.fasta	70897	1	7	10	18	0.000207	0.64	possibly correct	FALSE	lde170920_r3.40045.40045.3 File:"lde170920_r3.raw", NativeID:"controllerType=0 controllerNumber=1 scan=40045"	IINEPTAAAIAYGLDK	R	K	0.997	52.4	35	52.4	2			553.97	1658.89	1659.9	3	-0.0006339	-0.3819	3488.66	94075.1	176	191	FALSE	Nbv6.1trP74609
170920_Nb6tr-PA-SGNUnique	r_Nb6tr-PAA-SGN	R	lde170920_r3 (F132700)	heat shock cognate 70 kda protein 2	Nbv6.1trP53333	Nbv6trPAplusSGNUniq_20170808.fasta	70897	1	7	10	18	0.000207	0.64	possibly correct	FALSE	lde170920_r3.32995.32995.3 File:"lde170920_r3.raw", NativeID:"controllerType=0 controllerNumber=1 scan=32995"	IINEPTAAAIAYGLDKK	R	A	0.98	19.2	33.2	19.2	2			596.669	1786.99	1787.99	3	0.002938	1.643	3111.86	59631.5	176	192	FALSE	Nbv6.1trP74609
170920_Nb6tr-PA-SGNUnique	r_Nb6tr-PAA-SGN	R	lde170920_r3 (F132700)	heat shock cognate 70 kda protein 2	Nbv6.1trP53333	Nbv6trPAplusSGNUniq_20170808.fasta	70897	1	7	10	18	0.000207	0.64	possibly correct	FALSE	lde170920_r3.32033.32033.2 File:"lde170920_r3.raw", NativeID:"controllerType=0 controllerNumber=1 scan=32033"	IINEPTAAAIAYGLDKK	R	A	0.997	73.9	33.4	67.9	2			894.499	1786.98	1787.99	2	0.0009361	0.5235	3053.9	47754.1	176	192	FALSE	Nbv6.1trP74609
170920_Nb6tr-PA-SGNUnique	r_Nb6tr-PAA-SGN	R	lde170920_r3 (F132700)	heat shock cognate 70 kda protein 2	Nbv6.1trP53333	Nbv6trPAplusSGNUniq_20170808.fasta	70897	1	7	10	18	0.000207	0.64	possibly correct	FALSE	lde170920_r3.32034.32034.2 File:"lde170920_r3.raw", NativeID:"controllerType=0 controllerNumber=1 scan=32034"	IINEPTAAAIAYGLDKK	R	A	0.997	70.9	33.4	66.1	2			894.499	1786.98	1787.99	2	0.0009361	0.5235	3053.94	47529.4	176	192	FALSE	Nbv6.1trP74609
170920_Nb6tr-PA-SGNUnique	r_Nb6tr-PAA-SGN	R	lde170920_r3 (F132700)	heat shock cognate 70 kda protein 2	Nbv6.1trP53333	Nbv6trPAplusSGNUniq_20170808.fasta	70897	1	7	10	18	0.000207	0.64	possibly correct	FALSE	lde170920_r3.31970.31970.3 File:"lde170920_r3.raw", NativeID:"controllerType=0 controllerNumber=1 scan=31970"	IINEPTAAAIAYGLDKK	R	A	0.997	57.8	33.2	55.5	2			596.669	1786.99	1787.99	3	0.002569	1.437	3050.36	234966	176	192	FALSE	Nbv6.1trP74609
170920_Nb6tr-PA-SGNUnique	r_Nb6tr-PAA-SGN	R	lde170920_r3 (F132700)	heat shock cognate 70 kda protein 2	Nbv6.1trP53333	Nbv6trPAplusSGNUniq_20170808.fasta	70897	1	7	10	18	0.000207	0.64	possibly correct	FALSE	lde170920_r3.5475.5475.3 File:"lde170920_r3.raw", NativeID:"controllerType=0 controllerNumber=1 scan=5475"	ITITNDKGR	K	L	0.997	41.4	35.2	35.1	2			339.861	1016.56	1017.57	3	-0.0009779	-0.9611	1325.96	29033.8	507	515	FALSE	Nbv6.1trP74609
170920_Nb6tr-PA-SGNUnique	r_Nb6tr-PAA-SGN	R	lde170920_r3 (F132700)	heat shock cognate 70 kda protein 2	Nbv6.1trP53333	Nbv6trPAplusSGNUniq_20170808.fasta	70897	1	7	10	18	0.000207	0.64	possibly correct	FALSE	lde170920_r3.5204.5204.3 File:"lde170920_r3.raw", NativeID:"controllerType=0 controllerNumber=1 scan=5204"	LSKEEIEK	R	M	0.953	28	35.7	0.16	2			325.85	974.528	975.536	3	-0.0004699	-0.4817	1311.64	28192.6	516	523	FALSE	Nbv6.1trP74609
170920_Nb6tr-PA-SGNUnique	r_Nb6tr-PAA-SGN	R	lde170920_r3 (F132700)	heat shock cognate 70 kda protein 2	Nbv6.1trP53333	Nbv6trPAplusSGNUniq_20170808.fasta	70897	1	7	10	18	0.000207	0.64	possibly correct	FALSE	lde170920_r3.5198.5198.2 File:"lde170920_r3.raw", NativeID:"controllerType=0 controllerNumber=1 scan=5198"	LSKEEIEK	R	M	0.99	47.1	35.1	12.3	2			488.272	974.528	975.536	2	-9.194e-05	-0.09425	1311.37	49778.9	516	523	FALSE	Nbv6.1trP74609
170920_Nb6tr-PA-SGNUnique	r_Nb6tr-PAA-SGN	R	lde170920_r3 (F132700)	heat shock cognate 70 kda protein 2	Nbv6.1trP53333	Nbv6trPAplusSGNUniq_20170808.fasta	70897	1	7	10	18	0.000207	0.64	possibly correct	FALSE	lde170920_r3.5197.5197.2 File:"lde170920_r3.raw", NativeID:"controllerType=0 controllerNumber=1 scan=5197"	LSKEEIEK	R	M	0.99	47.2	35.1	14.2	2			488.272	974.528	975.536	2	-9.194e-05	-0.09425	1311.33	73789.4	516	523	FALSE	Nbv6.1trP74609
170920_Nb6tr-PA-SGNUnique	r_Nb6tr-PAA-SGN	R	lde170920_r3 (F132700)	heat shock cognate 70 kda protein 2	Nbv6.1trP53333	Nbv6trPAplusSGNUniq_20170808.fasta	70897	1	7	10	18	0.000207	0.64	possibly correct	FALSE	lde170920_r3.32528.32528.4 File:"lde170920_r3.raw", NativeID:"controllerType=0 controllerNumber=1 scan=32528"	LSKEEIEKMVQEAEK	R	Y	0.969	20.5	34.3	16.3	2			448.486	1789.91	1790.92	4	-0.0003339	-0.1865	3081.47	115680	516	530	FALSE	Nbv6.1trP74609
170920_Nb6tr-PA-SGNUnique	r_Nb6tr-PAA-SGN	R	lde170920_r3 (F132700)	heat shock cognate 70 kda protein 2	Nbv6.1trP53333	Nbv6trPAplusSGNUniq_20170808.fasta	70897	1	7	10	18	0.000207	0.64	possibly correct	FALSE	lde170920_r3.32541.32541.3 File:"lde170920_r3.raw", NativeID:"controllerType=0 controllerNumber=1 scan=32541"	LSKEEIEKMVQEAEK	R	Y	0.982	26.2	34.3	20	2			597.645	1789.91	1790.92	3	-0.001422	-0.794	3082.21	135393	516	530	FALSE	Nbv6.1trP74609
170920_Nb6tr-PA-SGNUnique	r_Nb6tr-PAA-SGN	R	lde170920_r3 (F132700)	heat shock cognate 70 kda protein 2	Nbv6.1trP53333	Nbv6trPAplusSGNUniq_20170808.fasta	70897	1	7	10	18	0.000207	0.64	possibly correct	FALSE	lde170920_r3.32529.32529.4 File:"lde170920_r3.raw", NativeID:"controllerType=0 controllerNumber=1 scan=32529"	LSKEEIEKMVQEAEK	R	Y	0.997	45.9	34.3	35.9	2			448.486	1789.91	1790.92	4	-0.0003339	-0.1865	3081.51	56182	516	530	FALSE	Nbv6.1trP74609
170920_Nb6tr-PA-SGNUnique	r_Nb6tr-PAA-SGN	R	lde170920_r3 (F132700)	heat shock cognate 70 kda protein 2	Nbv6.1trP53333	Nbv6trPAplusSGNUniq_20170808.fasta	70897	1	7	10	18	0.000207	0.64	possibly correct	FALSE	lde170920_r3.32542.32542.3 File:"lde170920_r3.raw", NativeID:"controllerType=0 controllerNumber=1 scan=32542"	LSKEEIEKMVQEAEK	R	Y	0.997	59.5	34.3	55.7	2			597.645	1789.91	1790.92	3	-0.001422	-0.794	3082.25	78018.3	516	530	FALSE	Nbv6.1trP74609
170920_Nb6tr-PA-SGNUnique	r_Nb6tr-PAA-SGN	R	lde170920_r3 (F132700)	heat shock cognate 70 kda protein 2	Nbv6.1trP53333	Nbv6trPAplusSGNUniq_20170808.fasta	70897	1	7	10	18	0.000207	0.64	possibly correct	FALSE	lde170920_r3.21596.21596.3 File:"lde170920_r3.raw", NativeID:"controllerType=0 controllerNumber=1 scan=21596"	LVNHFVQEFK	R	R	0.971	31.5	35.2	0	2			420.896	1259.67	1260.67	3	-0.0003829	-0.3038	2461.18	115474	243	252	FALSE	Nbv6.1trA131848
170920_Nb6tr-PA-SGNUnique	r_Nb6tr-PAA-SGN	R	lde170920_r3 (F132700)	heat shock cognate 70 kda protein 2	Nbv6.1trP53333	Nbv6trPAplusSGNUniq_20170808.fasta	70897	1	7	10	18	0.000207	0.64	possibly correct	FALSE	lde170920_r3.21538.21538.2 File:"lde170920_r3.raw", NativeID:"controllerType=0 controllerNumber=1 scan=21538"	LVNHFVQEFK	R	R	0.992	53.7	34.9	0	2			630.841	1259.67	1260.67	2	0.00204	1.618	2458.21	46083.1	243	252	FALSE	Nbv6.1trA131848
170920_Nb6tr-PA-SGNUnique	r_Nb6tr-PAA-SGN	R	lde170920_r3 (F132700)	heat shock cognate 70 kda protein 2	Nbv6.1trP53333	Nbv6trPAplusSGNUniq_20170808.fasta	70897	1	7	10	18	0.000207	0.64	possibly correct	FALSE	lde170920_r3.16887.16887.2 File:"lde170920_r3.raw", NativeID:"controllerType=0 controllerNumber=1 scan=16887"	LVNHFVQEFKR	R	K	0.965	26.4	35	0	2			708.892	1415.77	1416.77	2	0.001526	1.077	2155.25	25743.7	243	253	FALSE	Nbv6.1trA131848
170920_Nb6tr-PA-SGNUnique	r_Nb6tr-PAA-SGN	R	lde170920_r3 (F132700)	heat shock cognate 70 kda protein 2	Nbv6.1trP53333	Nbv6trPAplusSGNUniq_20170808.fasta	70897	1	7	10	18	0.000207	0.64	possibly correct	FALSE	lde170920_r3.16908.16908.4 File:"lde170920_r3.raw", NativeID:"controllerType=0 controllerNumber=1 scan=16908"	LVNHFVQEFKR	R	K	0.976	30.2	35	0	2			354.949	1415.77	1416.77	4	0.0001581	0.1116	2156.52	181707	243	253	FALSE	Nbv6.1trA131848
170920_Nb6tr-PA-SGNUnique	r_Nb6tr-PAA-SGN	R	lde170920_r3 (F132700)	heat shock cognate 70 kda protein 2	Nbv6.1trP53333	Nbv6trPAplusSGNUniq_20170808.fasta	70897	1	7	10	18	0.000207	0.64	possibly correct	FALSE	lde170920_r3.16886.16886.3 File:"lde170920_r3.raw", NativeID:"controllerType=0 controllerNumber=1 scan=16886"	LVNHFVQEFKR	R	K	0.984	36.3	34.5	0	2			472.929	1415.77	1416.77	3	-0.0009589	-0.6768	2155.21	198219	243	253	FALSE	Nbv6.1trA131848
170920_Nb6tr-PA-SGNUnique	r_Nb6tr-PAA-SGN	R	lde170920_r3 (F132700)	heat shock cognate 70 kda protein 2	Nbv6.1trP53333	Nbv6trPAplusSGNUniq_20170808.fasta	70897	1	7	10	18	0.000207	0.64	possibly correct	FALSE	lde170920_r3.16888.16888.2 File:"lde170920_r3.raw", NativeID:"controllerType=0 controllerNumber=1 scan=16888"	LVNHFVQEFKR	R	K	0.986	32.6	35	0	2			708.892	1415.77	1416.77	2	0.001526	1.077	2155.3	24119.9	243	253	FALSE	Nbv6.1trA131848
170920_Nb6tr-PA-SGNUnique	r_Nb6tr-PAA-SGN	R	lde170920_r3 (F132700)	heat shock cognate 70 kda protein 2	Nbv6.1trP53333	Nbv6trPAplusSGNUniq_20170808.fasta	70897	1	7	10	18	0.000207	0.64	possibly correct	FALSE	lde170920_r3.16308.16308.4 File:"lde170920_r3.raw", NativeID:"controllerType=0 controllerNumber=1 scan=16308"	MDKSTVHDVVLVGGSTR	K	I	0.979	42.9	34.4	0	2			450.987	1799.92	1800.93	4	-0.002374	-1.318	2101.72	240720	332	348	FALSE	Nbv6.1trA131848
170920_Nb6tr-PA-SGNUnique	r_Nb6tr-PAA-SGN	R	lde170920_r3 (F132700)	heat shock cognate 70 kda protein 2	Nbv6.1trP53333	Nbv6trPAplusSGNUniq_20170808.fasta	70897	1	7	10	18	0.000207	0.64	possibly correct	FALSE	lde170920_r3.16292.16292.3 File:"lde170920_r3.raw", NativeID:"controllerType=0 controllerNumber=1 scan=16292"	MDKSTVHDVVLVGGSTR	K	I	0.99	66.7	34.4	0	2			600.98	1799.92	1800.93	3	-0.0009569	-0.5314	2099.78	95025.4	332	348	FALSE	Nbv6.1trA131848
170920_Nb6tr-PA-SGNUnique	r_Nb6tr-PAA-SGN	R	lde170920_r3 (F132700)	heat shock cognate 70 kda protein 2	Nbv6.1trP53333	Nbv6trPAplusSGNUniq_20170808.fasta	70897	1	7	10	18	0.000207	0.64	possibly correct	FALSE	lde170920_r3.16291.16291.3 File:"lde170920_r3.raw", NativeID:"controllerType=0 controllerNumber=1 scan=16291"	MDKSTVHDVVLVGGSTR	K	I	0.99	52.2	34.4	0	2			600.98	1799.92	1800.93	3	-0.0009569	-0.5314	2099.74	116751	332	348	FALSE	Nbv6.1trA131848
170920_Nb6tr-PA-SGNUnique	r_Nb6tr-PAA-SGN	R	lde170920_r3 (F132700)	heat shock cognate 70 kda protein 2	Nbv6.1trP53333	Nbv6trPAplusSGNUniq_20170808.fasta	70897	1	7	10	18	0.000207	0.64	possibly correct	FALSE	lde170920_r3.12335.12335.3 File:"lde170920_r3.raw", NativeID:"controllerType=0 controllerNumber=1 scan=12335"	mDKSTVHDVVLVGGSTR	K	I	0.995	61.5	34	0	2		m1: Oxidation (+15.99)	606.313	1815.92	1816.92	3	0.002051	1.129	1818.04	45808.2	332	348	FALSE	Nbv6.1trA131848
170920_Nb6tr-PA-SGNUnique	r_Nb6tr-PAA-SGN	R	lde170920_r3 (F132700)	heat shock cognate 70 kda protein 2	Nbv6.1trP53333	Nbv6trPAplusSGNUniq_20170808.fasta	70897	1	7	10	18	0.000207	0.64	possibly correct	FALSE	lde170920_r3.32878.32878.3 File:"lde170920_r3.raw", NativeID:"controllerType=0 controllerNumber=1 scan=32878"	MKEIAEAFLGTTVK	K	N	0.961	24.2	34	18	2			513.281	1536.82	1537.83	3	-0.002278	-1.481	3105.75	250153	131	144	FALSE	Nbv6.1trA131848
170920_Nb6tr-PA-SGNUnique	r_Nb6tr-PAA-SGN	R	lde170920_r3 (F132700)	heat shock cognate 70 kda protein 2	Nbv6.1trP53333	Nbv6trPAplusSGNUniq_20170808.fasta	70897	1	7	10	18	0.000207	0.64	possibly correct	FALSE	lde170920_r3.28487.28487.2 File:"lde170920_r3.raw", NativeID:"controllerType=0 controllerNumber=1 scan=28487"	mKEIAEAFLGTTVK	K	N	0.997	37.9	34	33.1	2		m1: Oxidation (+15.99)	777.418	1552.82	1553.82	2	0.004589	2.953	2860.15	97799.7	131	144	FALSE	Nbv6.1trA131848
170920_Nb6tr-PA-SGNUnique	r_Nb6tr-PAA-SGN	R	lde170920_r3 (F132700)	heat shock cognate 70 kda protein 2	Nbv6.1trP53333	Nbv6trPAplusSGNUniq_20170808.fasta	70897	1	7	10	18	0.000207	0.64	possibly correct	FALSE	lde170920_r3.32886.32886.2 File:"lde170920_r3.raw", NativeID:"controllerType=0 controllerNumber=1 scan=32886"	MKEIAEAFLGTTVK	K	N	0.997	72.2	34	50.8	2			769.417	1536.82	1537.83	2	-0.002328	-1.514	3106.37	48204.8	131	144	FALSE	Nbv6.1trA131848
170920_Nb6tr-PA-SGNUnique	r_Nb6tr-PAA-SGN	R	lde170920_r3 (F132700)	heat shock cognate 70 kda protein 2	Nbv6.1trP53333	Nbv6trPAplusSGNUniq_20170808.fasta	70897	1	7	10	18	0.000207	0.64	possibly correct	FALSE	lde170920_r3.32879.32879.3 File:"lde170920_r3.raw", NativeID:"controllerType=0 controllerNumber=1 scan=32879"	MKEIAEAFLGTTVK	K	N	0.997	41.7	34	41.7	2			513.281	1536.82	1537.83	3	-0.002278	-1.481	3105.79	167078	131	144	FALSE	Nbv6.1trA131848
170920_Nb6tr-PA-SGNUnique	r_Nb6tr-PAA-SGN	R	lde170920_r3 (F132700)	heat shock cognate 70 kda protein 2	Nbv6.1trP53333	Nbv6trPAplusSGNUniq_20170808.fasta	70897	1	7	10	18	0.000207	0.64	possibly correct	FALSE	lde170920_r3.32885.32885.2 File:"lde170920_r3.raw", NativeID:"controllerType=0 controllerNumber=1 scan=32885"	MKEIAEAFLGTTVK	K	N	0.997	63.2	34	44	2			769.417	1536.82	1537.83	2	-0.002328	-1.514	3106.32	59000.6	131	144	FALSE	Nbv6.1trA131848
170920_Nb6tr-PA-SGNUnique	r_Nb6tr-PAA-SGN	R	lde170920_r3 (F132700)	heat shock cognate 70 kda protein 2	Nbv6.1trP53333	Nbv6trPAplusSGNUniq_20170808.fasta	70897	1	7	10	18	0.000207	0.64	possibly correct	FALSE	lde170920_r3.6206.6206.3 File:"lde170920_r3.raw", NativeID:"controllerType=0 controllerNumber=1 scan=6206"	MVQEAEKYK	K	S	0.997	30.7	32.8	30.7	2			375.858	1124.55	1125.56	3	-0.0004869	-0.4326	1365.8	48469.1	524	532	FALSE	Nbv6.1trP74609
170920_Nb6tr-PA-SGNUnique	r_Nb6tr-PAA-SGN	R	lde170920_r3 (F132700)	heat shock cognate 70 kda protein 2	Nbv6.1trP53333	Nbv6trPAplusSGNUniq_20170808.fasta	70897	1	7	10	18	0.000207	0.64	possibly correct	FALSE	lde170920_r3.6199.6199.2 File:"lde170920_r3.raw", NativeID:"controllerType=0 controllerNumber=1 scan=6199"	MVQEAEKYK	K	S	0.997	34.3	33.4	27.2	2			563.284	1124.55	1125.56	2	0.0005041	0.4478	1365.48	33350.1	524	532	FALSE	Nbv6.1trP74609
170920_Nb6tr-PA-SGNUnique	r_Nb6tr-PAA-SGN	R	lde170920_r3 (F132700)	heat shock cognate 70 kda protein 2	Nbv6.1trP53333	Nbv6trPAplusSGNUniq_20170808.fasta	70897	1	7	10	18	0.000207	0.64	possibly correct	FALSE	lde170920_r3.6200.6200.2 File:"lde170920_r3.raw", NativeID:"controllerType=0 controllerNumber=1 scan=6200"	MVQEAEKYK	K	S	0.997	40.1	33.4	26.7	2			563.284	1124.55	1125.56	2	0.0005041	0.4478	1365.53	34592.6	524	532	FALSE	Nbv6.1trP74609
170920_Nb6tr-PA-SGNUnique	r_Nb6tr-PAA-SGN	R	lde170920_r3 (F132700)	heat shock cognate 70 kda protein 2	Nbv6.1trP53333	Nbv6trPAplusSGNUniq_20170808.fasta	70897	1	7	10	18	0.000207	0.64	possibly correct	FALSE	lde170920_r3.5777.5777.3 File:"lde170920_r3.raw", NativeID:"controllerType=0 controllerNumber=1 scan=5777"	MVQEAEKYKSEDEEHK	K	K	0.98	23.3	31.6	22.5	2			660.64	1978.9	1979.9	3	0.00403	2.035	1343.03	50573.4	524	539	FALSE	Nbv6.1trP74609
170920_Nb6tr-PA-SGNUnique	r_Nb6tr-PAA-SGN	R	lde170920_r3 (F132700)	heat shock cognate 70 kda protein 2	Nbv6.1trP53333	Nbv6trPAplusSGNUniq_20170808.fasta	70897	1	7	10	18	0.000207	0.64	possibly correct	TRUE	lde170920_r3.22432.22432.2 File:"lde170920_r3.raw", NativeID:"controllerType=0 controllerNumber=1 scan=22432"	MYQGAGGDMGGAMDDDGPAPSGGGAGPK	K	I	0.991	29.8	25	29.8	2			1262.51	2523.01	2524.02	2	-0.001884	-0.7464	2519.42	3542.73	616	643	TRUE
170920_Nb6tr-PA-SGNUnique	r_Nb6tr-PAA-SGN	R	lde170920_r3 (F132700)	heat shock cognate 70 kda protein 2	Nbv6.1trP53333	Nbv6trPAplusSGNUniq_20170808.fasta	70897	1	7	10	18	0.000207	0.64	possibly correct	TRUE	lde170920_r3.22510.22510.3 File:"lde170920_r3.raw", NativeID:"controllerType=0 controllerNumber=1 scan=22510"	MYQGAGGDMGGAMDDDGPAPSGGGAGPK	K	I	0.995	36.9	25	36.9	2			842.01	2523.01	2524.02	3	-0.002385	-0.9449	2523.86	28342	616	643	TRUE
170920_Nb6tr-PA-SGNUnique	r_Nb6tr-PAA-SGN	R	lde170920_r3 (F132700)	heat shock cognate 70 kda protein 2	Nbv6.1trP53333	Nbv6trPAplusSGNUniq_20170808.fasta	70897	1	7	10	18	0.000207	0.64	possibly correct	TRUE	lde170920_r3.22509.22509.3 File:"lde170920_r3.raw", NativeID:"controllerType=0 controllerNumber=1 scan=22509"	MYQGAGGDMGGAMDDDGPAPSGGGAGPK	K	I	0.997	55.1	25	55.1	2			842.01	2523.01	2524.02	3	-0.002385	-0.9449	2523.82	33386.5	616	643	TRUE
170920_Nb6tr-PA-SGNUnique	r_Nb6tr-PAA-SGN	R	lde170920_r3 (F132700)	heat shock cognate 70 kda protein 2	Nbv6.1trP53333	Nbv6trPAplusSGNUniq_20170808.fasta	70897	1	7	10	18	0.000207	0.64	possibly correct	FALSE	lde170920_r3.23442.23442.3 File:"lde170920_r3.raw", NativeID:"controllerType=0 controllerNumber=1 scan=23442"	NALENYSYNMR	K	N	0.985	23.9	30.4	22.2	2			458.876	1373.61	1374.61	3	0.002464	1.793	2580.67	93867.7	546	556	FALSE	Nbv6.1trA127801,Nbv6.1trP74610
170920_Nb6tr-PA-SGNUnique	r_Nb6tr-PAA-SGN	R	lde170920_r3 (F132700)	heat shock cognate 70 kda protein 2	Nbv6.1trP53333	Nbv6trPAplusSGNUniq_20170808.fasta	70897	1	7	10	18	0.000207	0.64	possibly correct	FALSE	lde170920_r3.23213.23213.2 File:"lde170920_r3.raw", NativeID:"controllerType=0 controllerNumber=1 scan=23213"	NALENYSYNMR	K	N	0.994	41.7	30.4	12.8	2			687.81	1373.6	1374.61	2	0.001684	1.225	2568.24	32516.1	546	556	FALSE	Nbv6.1trA127801,Nbv6.1trP74610
170920_Nb6tr-PA-SGNUnique	r_Nb6tr-PAA-SGN	R	lde170920_r3 (F132700)	heat shock cognate 70 kda protein 2	Nbv6.1trP53333	Nbv6trPAplusSGNUniq_20170808.fasta	70897	1	7	10	18	0.000207	0.64	possibly correct	FALSE	lde170920_r3.16753.16753.2 File:"lde170920_r3.raw", NativeID:"controllerType=0 controllerNumber=1 scan=16753"	NALENYSYNmR	K	N	0.997	37.1	27.7	37.1	2		m10: Oxidation (+15.99)	695.808	1389.6	1390.61	2	0.003107	2.234	2147.36	30995.1	546	556	FALSE	Nbv6.1trA127801,Nbv6.1trP74610
170920_Nb6tr-PA-SGNUnique	r_Nb6tr-PAA-SGN	R	lde170920_r3 (F132700)	heat shock cognate 70 kda protein 2	Nbv6.1trP53333	Nbv6trPAplusSGNUniq_20170808.fasta	70897	1	7	10	18	0.000207	0.64	possibly correct	FALSE	lde170920_r3.16752.16752.2 File:"lde170920_r3.raw", NativeID:"controllerType=0 controllerNumber=1 scan=16752"	NALENYSYNmR	K	N	0.997	61.3	27.7	51.4	2		m10: Oxidation (+15.99)	695.808	1389.6	1390.61	2	0.003107	2.234	2147.32	38628.4	546	556	FALSE	Nbv6.1trA127801,Nbv6.1trP74610
170920_Nb6tr-PA-SGNUnique	r_Nb6tr-PAA-SGN	R	lde170920_r3 (F132700)	heat shock cognate 70 kda protein 2	Nbv6.1trP53333	Nbv6trPAplusSGNUniq_20170808.fasta	70897	1	7	10	18	0.000207	0.64	possibly correct	FALSE	lde170920_r3.23212.23212.2 File:"lde170920_r3.raw", NativeID:"controllerType=0 controllerNumber=1 scan=23212"	NALENYSYNMR	K	N	0.997	50.4	30.4	29.5	2			687.81	1373.6	1374.61	2	0.001684	1.225	2568.2	37053.5	546	556	FALSE	Nbv6.1trA127801,Nbv6.1trP74610
170920_Nb6tr-PA-SGNUnique	r_Nb6tr-PAA-SGN	R	lde170920_r3 (F132700)	heat shock cognate 70 kda protein 2	Nbv6.1trP53333	Nbv6trPAplusSGNUniq_20170808.fasta	70897	1	7	10	18	0.000207	0.64	possibly correct	FALSE	lde170920_r3.34097.34097.2 File:"lde170920_r3.raw", NativeID:"controllerType=0 controllerNumber=1 scan=34097"	NAVVTVPAYFNDSQR	K	Q	0.979	21.3	34.7	17.1	2			840.922	1679.83	1680.83	2	0.002162	1.286	3171.29	31725.1	145	159	FALSE	Nbv6.1trP74609
170920_Nb6tr-PA-SGNUnique	r_Nb6tr-PAA-SGN	R	lde170920_r3 (F132700)	heat shock cognate 70 kda protein 2	Nbv6.1trP53333	Nbv6trPAplusSGNUniq_20170808.fasta	70897	1	7	10	18	0.000207	0.64	possibly correct	FALSE	lde170920_r3.33761.33761.3 File:"lde170920_r3.raw", NativeID:"controllerType=0 controllerNumber=1 scan=33761"	NAVVTVPAYFNDSQR	K	Q	0.991	26.2	34.6	25.2	2			560.949	1679.83	1680.83	3	-0.001207	-0.7181	3151.4	68531.1	145	159	FALSE	Nbv6.1trP74609
170920_Nb6tr-PA-SGNUnique	r_Nb6tr-PAA-SGN	R	lde170920_r3 (F132700)	heat shock cognate 70 kda protein 2	Nbv6.1trP53333	Nbv6trPAplusSGNUniq_20170808.fasta	70897	1	7	10	18	0.000207	0.64	possibly correct	FALSE	lde170920_r3.34098.34098.2 File:"lde170920_r3.raw", NativeID:"controllerType=0 controllerNumber=1 scan=34098"	NAVVTVPAYFNDSQR	K	Q	0.997	30.6	34.7	30.6	2			840.922	1679.83	1680.83	2	0.002162	1.286	3171.33	27797.8	145	159	FALSE	Nbv6.1trP74609
170920_Nb6tr-PA-SGNUnique	r_Nb6tr-PAA-SGN	R	lde170920_r3 (F132700)	heat shock cognate 70 kda protein 2	Nbv6.1trP53333	Nbv6trPAplusSGNUniq_20170808.fasta	70897	1	7	10	18	0.000207	0.64	possibly correct	FALSE	lde170920_r3.33760.33760.3 File:"lde170920_r3.raw", NativeID:"controllerType=0 controllerNumber=1 scan=33760"	NAVVTVPAYFNDSQR	K	Q	0.997	37.6	34.6	37.1	2			560.949	1679.83	1680.83	3	-0.001207	-0.7181	3151.35	111371	145	159	FALSE	Nbv6.1trP74609
170920_Nb6tr-PA-SGNUnique	r_Nb6tr-PAA-SGN	R	lde170920_r3 (F132700)	heat shock cognate 70 kda protein 2	Nbv6.1trP53333	Nbv6trPAplusSGNUniq_20170808.fasta	70897	1	7	10	18	0.000207	0.64	possibly correct	FALSE	lde170920_r3.33550.33550.2 File:"lde170920_r3.raw", NativeID:"controllerType=0 controllerNumber=1 scan=33550"	NAVVTVPAYFNDSQR	K	Q	0.997	37.8	34.6	36.5	2			840.921	1679.83	1680.83	2	0.0005741	0.3415	3140.65	61099.2	145	159	FALSE	Nbv6.1trP74609
170920_Nb6tr-PA-SGNUnique	r_Nb6tr-PAA-SGN	R	lde170920_r3 (F132700)	heat shock cognate 70 kda protein 2	Nbv6.1trP53333	Nbv6trPAplusSGNUniq_20170808.fasta	70897	1	7	10	18	0.000207	0.64	possibly correct	FALSE	lde170920_r3.33551.33551.2 File:"lde170920_r3.raw", NativeID:"controllerType=0 controllerNumber=1 scan=33551"	NAVVTVPAYFNDSQR	K	Q	0.997	42.1	34.6	42.1	2			840.921	1679.83	1680.83	2	0.0005741	0.3415	3140.7	56093.5	145	159	FALSE	Nbv6.1trP74609
170920_Nb6tr-PA-SGNUnique	r_Nb6tr-PAA-SGN	R	lde170920_r3 (F132700)	heat shock cognate 70 kda protein 2	Nbv6.1trP53333	Nbv6trPAplusSGNUniq_20170808.fasta	70897	1	7	10	18	0.000207	0.64	possibly correct	FALSE	lde170920_r3.3674.3674.3 File:"lde170920_r3.raw", NativeID:"controllerType=0 controllerNumber=1 scan=3674"	NKITITNDKGR	K	L	0.966	24	34.8	13.4	2			420.574	1258.7	1259.71	3	-0.0002979	-0.2365	1226.66	41360.2	505	515	FALSE	Nbv6.1trP74609
170920_Nb6tr-PA-SGNUnique	r_Nb6tr-PAA-SGN	R	lde170920_r3 (F132700)	heat shock cognate 70 kda protein 2	Nbv6.1trP53333	Nbv6trPAplusSGNUniq_20170808.fasta	70897	1	7	10	18	0.000207	0.64	possibly correct	FALSE	lde170920_r3.3678.3678.2 File:"lde170920_r3.raw", NativeID:"controllerType=0 controllerNumber=1 scan=3678"	NKITITNDKGR	K	L	0.993	28	33.9	18.6	2			630.358	1258.7	1259.71	2	0.001332	1.057	1226.84	6676.2	505	515	FALSE	Nbv6.1trP74609
170920_Nb6tr-PA-SGNUnique	r_Nb6tr-PAA-SGN	R	lde170920_r3 (F132700)	heat shock cognate 70 kda protein 2	Nbv6.1trP53333	Nbv6trPAplusSGNUniq_20170808.fasta	70897	1	7	10	18	0.000207	0.64	possibly correct	FALSE	lde170920_r3.3679.3679.2 File:"lde170920_r3.raw", NativeID:"controllerType=0 controllerNumber=1 scan=3679"	NKITITNDKGR	K	L	0.997	35.6	33.9	23.2	2			630.358	1258.7	1259.71	2	0.001332	1.057	1226.89	5764.66	505	515	FALSE	Nbv6.1trP74609
170920_Nb6tr-PA-SGNUnique	r_Nb6tr-PAA-SGN	R	lde170920_r3 (F132700)	heat shock cognate 70 kda protein 2	Nbv6.1trP53333	Nbv6trPAplusSGNUniq_20170808.fasta	70897	1	7	10	18	0.000207	0.64	possibly correct	FALSE	lde170920_r3.3795.3795.4 File:"lde170920_r3.raw", NativeID:"controllerType=0 controllerNumber=1 scan=3795"	NKITITNDKGR	K	L	0.997	34.5	34.8	29.9	2			315.682	1258.7	1259.71	4	-0.0008899	-0.7065	1233.04	13474.8	505	515	FALSE	Nbv6.1trP74609
170920_Nb6tr-PA-SGNUnique	r_Nb6tr-PAA-SGN	R	lde170920_r3 (F132700)	heat shock cognate 70 kda protein 2	Nbv6.1trP53333	Nbv6trPAplusSGNUniq_20170808.fasta	70897	1	7	10	18	0.000207	0.64	possibly correct	FALSE	lde170920_r3.3675.3675.3 File:"lde170920_r3.raw", NativeID:"controllerType=0 controllerNumber=1 scan=3675"	NKITITNDKGR	K	L	0.997	54.6	34.8	46	2			420.574	1258.7	1259.71	3	-0.0002979	-0.2365	1226.71	27792.7	505	515	FALSE	Nbv6.1trP74609
170920_Nb6tr-PA-SGNUnique	r_Nb6tr-PAA-SGN	R	lde170920_r3 (F132700)	heat shock cognate 70 kda protein 2	Nbv6.1trP53333	Nbv6trPAplusSGNUniq_20170808.fasta	70897	1	7	10	18	0.000207	0.64	possibly correct	TRUE	lde170920_r3.27600.27600.2 File:"lde170920_r3.raw", NativeID:"controllerType=0 controllerNumber=1 scan=27600"	NQVAMNPTNTVFDAK	K	R	0.993	22	34.3	22	2			825.401	1648.79	1649.8	2	9.006e-05	0.05459	2811.81	26457.7	60	74	TRUE
170920_Nb6tr-PA-SGNUnique	r_Nb6tr-PAA-SGN	R	lde170920_r3 (F132700)	heat shock cognate 70 kda protein 2	Nbv6.1trP53333	Nbv6trPAplusSGNUniq_20170808.fasta	70897	1	7	10	18	0.000207	0.64	possibly correct	TRUE	lde170920_r3.20680.20680.2 File:"lde170920_r3.raw", NativeID:"controllerType=0 controllerNumber=1 scan=20680"	NQVAmNPTNTVFDAK	K	R	0.997	42.2	33.5	37.5	2		m5: Oxidation (+15.99)	833.399	1664.78	1665.79	2	0.001513	0.9083	2411.98	10765	60	74	TRUE
170920_Nb6tr-PA-SGNUnique	r_Nb6tr-PAA-SGN	R	lde170920_r3 (F132700)	heat shock cognate 70 kda protein 2	Nbv6.1trP53333	Nbv6trPAplusSGNUniq_20170808.fasta	70897	1	7	10	18	0.000207	0.64	possibly correct	TRUE	lde170920_r3.20681.20681.2 File:"lde170920_r3.raw", NativeID:"controllerType=0 controllerNumber=1 scan=20681"	NQVAmNPTNTVFDAK	K	R	0.997	45	33.5	40.2	2		m5: Oxidation (+15.99)	833.399	1664.78	1665.79	2	0.001513	0.9083	2412.02	13420.2	60	74	TRUE
170920_Nb6tr-PA-SGNUnique	r_Nb6tr-PAA-SGN	R	lde170920_r3 (F132700)	heat shock cognate 70 kda protein 2	Nbv6.1trP53333	Nbv6trPAplusSGNUniq_20170808.fasta	70897	1	7	10	18	0.000207	0.64	possibly correct	TRUE	lde170920_r3.27599.27599.2 File:"lde170920_r3.raw", NativeID:"controllerType=0 controllerNumber=1 scan=27599"	NQVAMNPTNTVFDAK	K	R	0.997	46.8	34.3	44	2			825.401	1648.79	1649.8	2	9.006e-05	0.05459	2811.76	31361.3	60	74	TRUE
170920_Nb6tr-PA-SGNUnique	r_Nb6tr-PAA-SGN	R	lde170920_r3 (F132700)	heat shock cognate 70 kda protein 2	Nbv6.1trP53333	Nbv6trPAplusSGNUniq_20170808.fasta	70897	1	7	10	18	0.000207	0.64	possibly correct	TRUE	lde170920_r3.20844.20844.2 File:"lde170920_r3.raw", NativeID:"controllerType=0 controllerNumber=1 scan=20844"	NQVAMNPTNTVFDAKR	K	L	0.997	71.4	34.7	54.1	2			903.452	1804.89	1805.9	2	0.0006741	0.3733	2421.9	14154.9	60	75	TRUE
170920_Nb6tr-PA-SGNUnique	r_Nb6tr-PAA-SGN	R	lde170920_r3 (F132700)	heat shock cognate 70 kda protein 2	Nbv6.1trP53333	Nbv6trPAplusSGNUniq_20170808.fasta	70897	1	7	10	18	0.000207	0.64	possibly correct	TRUE	lde170920_r3.20845.20845.2 File:"lde170920_r3.raw", NativeID:"controllerType=0 controllerNumber=1 scan=20845"	NQVAMNPTNTVFDAKR	K	L	0.997	48.9	34.7	48.9	2			903.452	1804.89	1805.9	2	0.0006741	0.3733	2421.94	17357.3	60	75	TRUE
170920_Nb6tr-PA-SGNUnique	r_Nb6tr-PAA-SGN	R	lde170920_r3 (F132700)	heat shock cognate 70 kda protein 2	Nbv6.1trP53333	Nbv6trPAplusSGNUniq_20170808.fasta	70897	1	7	10	18	0.000207	0.64	possibly correct	FALSE	lde170920_r3.88599.88599.3 File:"lde170920_r3.raw", NativeID:"controllerType=0 controllerNumber=1 scan=88599"	NVLIFDLGGGTFDVSLLTIEEGIFEVK	K	A	0.956	24.4	31.1	24.4	2			975.86	2924.56	2925.55	3	0.01572	5.374	6266.61	14687	200	226	FALSE	Nbv6.1trP74609
170920_Nb6tr-PA-SGNUnique	r_Nb6tr-PAA-SGN	R	lde170920_r3 (F132700)	heat shock cognate 70 kda protein 2	Nbv6.1trP53333	Nbv6trPAplusSGNUniq_20170808.fasta	70897	1	7	10	18	0.000207	0.64	possibly correct	FALSE	lde170920_r3.88249.88249.3 File:"lde170920_r3.raw", NativeID:"controllerType=0 controllerNumber=1 scan=88249"	NVLIFDLGGGTFDVSLLTIEEGIFEVK	K	A	0.959	15.6	32.6	15.6	2			975.855	2924.54	2925.55	3	-2.394e-05	-0.008184	6245.41	12785.9	200	226	FALSE	Nbv6.1trP74609
170920_Nb6tr-PA-SGNUnique	r_Nb6tr-PAA-SGN	R	lde170920_r3 (F132700)	heat shock cognate 70 kda protein 2	Nbv6.1trP53333	Nbv6trPAplusSGNUniq_20170808.fasta	70897	1	7	10	18	0.000207	0.64	possibly correct	FALSE	lde170920_r3.88248.88248.3 File:"lde170920_r3.raw", NativeID:"controllerType=0 controllerNumber=1 scan=88248"	NVLIFDLGGGTFDVSLLTIEEGIFEVK	K	A	0.978	20.5	32.6	17.4	2			975.855	2924.54	2925.55	3	-2.394e-05	-0.008184	6245.37	15561.5	200	226	FALSE	Nbv6.1trP74609
170920_Nb6tr-PA-SGNUnique	r_Nb6tr-PAA-SGN	R	lde170920_r3 (F132700)	heat shock cognate 70 kda protein 2	Nbv6.1trP53333	Nbv6trPAplusSGNUniq_20170808.fasta	70897	1	7	10	18	0.000207	0.64	possibly correct	FALSE	lde170920_r3.88043.88043.3 File:"lde170920_r3.raw", NativeID:"controllerType=0 controllerNumber=1 scan=88043"	NVLIFDLGGGTFDVSLLTIEEGIFEVK	K	A	0.997	44	31.3	44	2			975.86	2924.56	2925.55	3	0.01536	5.249	6232.04	14708.9	200	226	FALSE	Nbv6.1trP74609
170920_Nb6tr-PA-SGNUnique	r_Nb6tr-PAA-SGN	R	lde170920_r3 (F132700)	heat shock cognate 70 kda protein 2	Nbv6.1trP53333	Nbv6trPAplusSGNUniq_20170808.fasta	70897	1	7	10	18	0.000207	0.64	possibly correct	FALSE	lde170920_r3.88044.88044.3 File:"lde170920_r3.raw", NativeID:"controllerType=0 controllerNumber=1 scan=88044"	NVLIFDLGGGTFDVSLLTIEEGIFEVK	K	A	0.997	44.7	31.3	44.7	2			975.86	2924.56	2925.55	3	0.01536	5.249	6232.08	13413.9	200	226	FALSE	Nbv6.1trP74609
170920_Nb6tr-PA-SGNUnique	r_Nb6tr-PAA-SGN	R	lde170920_r3 (F132700)	heat shock cognate 70 kda protein 2	Nbv6.1trP53333	Nbv6trPAplusSGNUniq_20170808.fasta	70897	1	7	10	18	0.000207	0.64	possibly correct	FALSE	lde170920_r3.25264.25264.2 File:"lde170920_r3.raw", NativeID:"controllerType=0 controllerNumber=1 scan=25264"	QATKDAGVISGLNVMR	R	I	0.994	23	35.4	21.5	2			830.447	1658.88	1659.88	2	0.0009441	0.5687	2683.88	80486.6	160	175	FALSE	Nbv6.1trA131848
170920_Nb6tr-PA-SGNUnique	r_Nb6tr-PAA-SGN	R	lde170920_r3 (F132700)	heat shock cognate 70 kda protein 2	Nbv6.1trP53333	Nbv6trPAplusSGNUniq_20170808.fasta	70897	1	7	10	18	0.000207	0.64	possibly correct	FALSE	lde170920_r3.25185.25185.3 File:"lde170920_r3.raw", NativeID:"controllerType=0 controllerNumber=1 scan=25185"	QATKDAGVISGLNVMR	R	I	0.997	36.4	35.4	28.8	2			553.966	1658.88	1659.88	3	-0.0001049	-0.06322	2678.68	186947	160	175	FALSE	Nbv6.1trA131848
170920_Nb6tr-PA-SGNUnique	r_Nb6tr-PAA-SGN	R	lde170920_r3 (F132700)	heat shock cognate 70 kda protein 2	Nbv6.1trP53333	Nbv6trPAplusSGNUniq_20170808.fasta	70897	1	7	10	18	0.000207	0.64	possibly correct	FALSE	lde170920_r3.25263.25263.2 File:"lde170920_r3.raw", NativeID:"controllerType=0 controllerNumber=1 scan=25263"	QATKDAGVISGLNVMR	R	I	0.997	40	35.4	38.2	2			830.447	1658.88	1659.88	2	0.0009441	0.5687	2683.84	72807	160	175	FALSE	Nbv6.1trA131848
170920_Nb6tr-PA-SGNUnique	r_Nb6tr-PAA-SGN	R	lde170920_r3 (F132700)	heat shock cognate 70 kda protein 2	Nbv6.1trP53333	Nbv6trPAplusSGNUniq_20170808.fasta	70897	1	7	10	18	0.000207	0.64	possibly correct	FALSE	lde170920_r3.25186.25186.3 File:"lde170920_r3.raw", NativeID:"controllerType=0 controllerNumber=1 scan=25186"	QATKDAGVISGLNVMR	R	I	0.997	55.7	35.4	54.3	2			553.966	1658.88	1659.88	3	-0.0001049	-0.06322	2678.72	120102	160	175	FALSE	Nbv6.1trA131848
170920_Nb6tr-PA-SGNUnique	r_Nb6tr-PAA-SGN	R	lde170920_r3 (F132700)	heat shock cognate 70 kda protein 2	Nbv6.1trP53333	Nbv6trPAplusSGNUniq_20170808.fasta	70897	1	7	10	18	0.000207	0.64	possibly correct	FALSE	lde170920_r3.39841.39841.2 File:"lde170920_r3.raw", NativeID:"controllerType=0 controllerNumber=1 scan=39841"	QFAAEEISSmVLIK	K	M	0.97	24.4	33.9	13.5	2		m10: Oxidation (+15.99)	791.414	1580.81	1581.82	2	0.002099	1.327	3477.21	53350.3	117	130	FALSE	Nbv6.1trP74609
170920_Nb6tr-PA-SGNUnique	r_Nb6tr-PAA-SGN	R	lde170920_r3 (F132700)	heat shock cognate 70 kda protein 2	Nbv6.1trP53333	Nbv6trPAplusSGNUniq_20170808.fasta	70897	1	7	10	18	0.000207	0.64	possibly correct	FALSE	lde170920_r3.39840.39840.2 File:"lde170920_r3.raw", NativeID:"controllerType=0 controllerNumber=1 scan=39840"	QFAAEEISSmVLIK	K	M	0.997	37.8	33.9	25.8	2		m10: Oxidation (+15.99)	791.414	1580.81	1581.82	2	0.002099	1.327	3477.17	82353.2	117	130	FALSE	Nbv6.1trP74609
170920_Nb6tr-PA-SGNUnique	r_Nb6tr-PAA-SGN	R	lde170920_r3 (F132700)	heat shock cognate 70 kda protein 2	Nbv6.1trP53333	Nbv6trPAplusSGNUniq_20170808.fasta	70897	1	7	10	18	0.000207	0.64	possibly correct	FALSE	lde170920_r3.49541.49541.2 File:"lde170920_r3.raw", NativeID:"controllerType=0 controllerNumber=1 scan=49541"	QFAAEEISSMVLIK	K	M	0.997	98.8	34.1	87.8	2			783.416	1564.82	1565.82	2	0.0003101	0.198	4035.57	56284.8	117	130	FALSE	Nbv6.1trP74609
170920_Nb6tr-PA-SGNUnique	r_Nb6tr-PAA-SGN	R	lde170920_r3 (F132700)	heat shock cognate 70 kda protein 2	Nbv6.1trP53333	Nbv6trPAplusSGNUniq_20170808.fasta	70897	1	7	10	18	0.000207	0.64	possibly correct	FALSE	lde170920_r3.49603.49603.3 File:"lde170920_r3.raw", NativeID:"controllerType=0 controllerNumber=1 scan=49603"	QFAAEEISSMVLIK	K	M	0.997	51.1	34.1	22.1	2			522.613	1564.82	1565.82	3	-0.0002529	-0.1615	4039.23	55399.3	117	130	FALSE	Nbv6.1trP74609
170920_Nb6tr-PA-SGNUnique	r_Nb6tr-PAA-SGN	R	lde170920_r3 (F132700)	heat shock cognate 70 kda protein 2	Nbv6.1trP53333	Nbv6trPAplusSGNUniq_20170808.fasta	70897	1	7	10	18	0.000207	0.64	possibly correct	FALSE	lde170920_r3.49604.49604.3 File:"lde170920_r3.raw", NativeID:"controllerType=0 controllerNumber=1 scan=49604"	QFAAEEISSMVLIK	K	M	0.997	44.3	34.1	34.2	2			522.613	1564.82	1565.82	3	-0.0002529	-0.1615	4039.28	37143.8	117	130	FALSE	Nbv6.1trP74609
170920_Nb6tr-PA-SGNUnique	r_Nb6tr-PAA-SGN	R	lde170920_r3 (F132700)	heat shock cognate 70 kda protein 2	Nbv6.1trP53333	Nbv6trPAplusSGNUniq_20170808.fasta	70897	1	7	10	18	0.000207	0.64	possibly correct	FALSE	lde170920_r3.49542.49542.2 File:"lde170920_r3.raw", NativeID:"controllerType=0 controllerNumber=1 scan=49542"	QFAAEEISSMVLIK	K	M	0.997	65.6	34.1	56	2			783.416	1564.82	1565.82	2	0.0003101	0.198	4035.61	49246.4	117	130	FALSE	Nbv6.1trP74609
170920_Nb6tr-PA-SGNUnique	r_Nb6tr-PAA-SGN	R	lde170920_r3 (F132700)	heat shock cognate 70 kda protein 2	Nbv6.1trP53333	Nbv6trPAplusSGNUniq_20170808.fasta	70897	1	7	10	18	0.000207	0.64	possibly correct	TRUE	lde170920_r3.37047.37047.3 File:"lde170920_r3.raw", NativeID:"controllerType=0 controllerNumber=1 scan=37047"	RFSDASVQSDVKLWPFK	R	V	0.995	30.5	34.5	28.5	2			670.688	2009.04	2010.04	3	0.004051	2.015	3330.5	54114	80	96	TRUE
170920_Nb6tr-PA-SGNUnique	r_Nb6tr-PAA-SGN	R	lde170920_r3 (F132700)	heat shock cognate 70 kda protein 2	Nbv6.1trP53333	Nbv6trPAplusSGNUniq_20170808.fasta	70897	1	7	10	18	0.000207	0.64	possibly correct	TRUE	lde170920_r3.37048.37048.3 File:"lde170920_r3.raw", NativeID:"controllerType=0 controllerNumber=1 scan=37048"	RFSDASVQSDVKLWPFK	R	V	0.997	37.7	34.5	37.7	2			670.688	2009.04	2010.04	3	0.004051	2.015	3330.55	43878	80	96	TRUE
170920_Nb6tr-PA-SGNUnique	r_Nb6tr-PAA-SGN	R	lde170920_r3 (F132700)	heat shock cognate 70 kda protein 2	Nbv6.1trP53333	Nbv6trPAplusSGNUniq_20170808.fasta	70897	1	7	10	18	0.000207	0.64	possibly correct	FALSE	lde170920_r3.15190.15190.3 File:"lde170920_r3.raw", NativeID:"controllerType=0 controllerNumber=1 scan=15190"	STVHDVVLVGGSTR	K	I	0.974	32.7	34.3	0	2			476.26	1425.76	1426.76	3	-0.0008419	-0.5901	2005.95	183186	335	348	FALSE	Nbv6.1trA131848
170920_Nb6tr-PA-SGNUnique	r_Nb6tr-PAA-SGN	R	lde170920_r3 (F132700)	heat shock cognate 70 kda protein 2	Nbv6.1trP53333	Nbv6trPAplusSGNUniq_20170808.fasta	70897	1	7	10	18	0.000207	0.64	possibly correct	FALSE	lde170920_r3.15189.15189.3 File:"lde170920_r3.raw", NativeID:"controllerType=0 controllerNumber=1 scan=15189"	STVHDVVLVGGSTR	K	I	0.987	38.2	34.3	0	2			476.26	1425.76	1426.76	3	-0.0008419	-0.5901	2005.9	267286	335	348	FALSE	Nbv6.1trA131848
170920_Nb6tr-PA-SGNUnique	r_Nb6tr-PAA-SGN	R	lde170920_r3 (F132700)	heat shock cognate 70 kda protein 2	Nbv6.1trP53333	Nbv6trPAplusSGNUniq_20170808.fasta	70897	1	7	10	18	0.000207	0.64	possibly correct	FALSE	lde170920_r3.15235.15235.2 File:"lde170920_r3.raw", NativeID:"controllerType=0 controllerNumber=1 scan=15235"	STVHDVVLVGGSTR	K	I	0.993	93.1	34.4	0	2			713.886	1425.76	1426.76	2	0.0001161	0.08134	2008.43	82609.6	335	348	FALSE	Nbv6.1trA131848
170920_Nb6tr-PA-SGNUnique	r_Nb6tr-PAA-SGN	R	lde170920_r3 (F132700)	heat shock cognate 70 kda protein 2	Nbv6.1trP53333	Nbv6trPAplusSGNUniq_20170808.fasta	70897	1	7	10	18	0.000207	0.64	possibly correct	FALSE	lde170920_r3.15236.15236.2 File:"lde170920_r3.raw", NativeID:"controllerType=0 controllerNumber=1 scan=15236"	STVHDVVLVGGSTR	K	I	0.995	66.5	34.4	0	2			713.886	1425.76	1426.76	2	0.0001161	0.08134	2008.48	71190.6	335	348	FALSE	Nbv6.1trA131848
170920_Nb6tr-PA-SGNUnique	r_Nb6tr-PAA-SGN	R	lde170920_r3 (F132700)	heat shock cognate 70 kda protein 2	Nbv6.1trP53333	Nbv6trPAplusSGNUniq_20170808.fasta	70897	1	7	10	18	0.000207	0.64	possibly correct	FALSE	lde170920_r3.68859.68859.3 File:"lde170920_r3.raw", NativeID:"controllerType=0 controllerNumber=1 scan=68859"	TLSSTAQTTIEIDSLYEGIDFYSTITR	R	A	0.973	19.7	33.7	18.1	2			1009.17	3024.48	3025.49	3	-0.001441	-0.4763	5129.2	23800.2	279	305	FALSE	Nbv6.1trP74609
170920_Nb6tr-PA-SGNUnique	r_Nb6tr-PAA-SGN	R	lde170920_r3 (F132700)	heat shock cognate 70 kda protein 2	Nbv6.1trP53333	Nbv6trPAplusSGNUniq_20170808.fasta	70897	1	7	10	18	0.000207	0.64	possibly correct	FALSE	lde170920_r3.68860.68860.3 File:"lde170920_r3.raw", NativeID:"controllerType=0 controllerNumber=1 scan=68860"	TLSSTAQTTIEIDSLYEGIDFYSTITR	R	A	0.982	19.3	33.7	19.3	2			1009.17	3024.48	3025.49	3	-0.001441	-0.4763	5129.24	15198.6	279	305	FALSE	Nbv6.1trP74609
170920_Nb6tr-PA-SGNUnique	r_Nb6tr-PAA-SGN	R	lde170920_r3 (F132700)	heat shock cognate 70 kda protein 2	Nbv6.1trP53333	Nbv6trPAplusSGNUniq_20170808.fasta	70897	1	7	10	18	0.000207	0.64	possibly correct	FALSE	lde170920_r3.24110.24110.2 File:"lde170920_r3.raw", NativeID:"controllerType=0 controllerNumber=1 scan=24110"	TTPSYVGFTDSER	R	L	0.997	37.6	31.7	37.6	2			730.338	1458.66	1459.67	2	-0.0006859	-0.4699	2616.16	27592.2	40	52	FALSE	Nbv6.1trA131848
170920_Nb6tr-PA-SGNUnique	r_Nb6tr-PAA-SGN	R	lde170920_r3 (F132700)	heat shock cognate 70 kda protein 2	Nbv6.1trP53333	Nbv6trPAplusSGNUniq_20170808.fasta	70897	1	7	10	18	0.000207	0.64	possibly correct	FALSE	lde170920_r3.23414.23414.2 File:"lde170920_r3.raw", NativeID:"controllerType=0 controllerNumber=1 scan=23414"	TTPSYVGFTDSER	R	L	0.997	79	31.9	75.8	2			730.339	1458.66	1459.67	2	0.001266	0.8674	2579.29	253076	40	52	FALSE	Nbv6.1trA131848
170920_Nb6tr-PA-SGNUnique	r_Nb6tr-PAA-SGN	R	lde170920_r3 (F132700)	heat shock cognate 70 kda protein 2	Nbv6.1trP53333	Nbv6trPAplusSGNUniq_20170808.fasta	70897	1	7	10	18	0.000207	0.64	possibly correct	FALSE	lde170920_r3.23415.23415.2 File:"lde170920_r3.raw", NativeID:"controllerType=0 controllerNumber=1 scan=23415"	TTPSYVGFTDSER	R	L	0.997	73.2	31.9	72.5	2			730.339	1458.66	1459.67	2	0.001266	0.8674	2579.33	220583	40	52	FALSE	Nbv6.1trA131848
170920_Nb6tr-PA-SGNUnique	r_Nb6tr-PAA-SGN	R	lde170920_r3 (F132700)	heat shock cognate 70 kda protein 2	Nbv6.1trP53333	Nbv6trPAplusSGNUniq_20170808.fasta	70897	1	7	10	18	0.000207	0.64	possibly correct	FALSE	lde170920_r3.35561.35561.2 File:"lde170920_r3.raw", NativeID:"controllerType=0 controllerNumber=1 scan=35561"	TTPSYVGFTDSERLIGDAAK	R	N	0.997	31.8	34	30.9	2			1064.53	2127.05	2128.06	2	-0.0004779	-0.2246	3250.94	11401.4	40	59	FALSE	Nbv6.1trA131848
170920_Nb6tr-PA-SGNUnique	r_Nb6tr-PAA-SGN	R	lde170920_r3 (F132700)	heat shock cognate 70 kda protein 2	Nbv6.1trP53333	Nbv6trPAplusSGNUniq_20170808.fasta	70897	1	7	10	18	0.000207	0.64	possibly correct	FALSE	lde170920_r3.35520.35520.3 File:"lde170920_r3.raw", NativeID:"controllerType=0 controllerNumber=1 scan=35520"	TTPSYVGFTDSERLIGDAAK	R	N	0.997	39.5	33.8	34	2			710.022	2127.05	2128.06	3	-0.003664	-1.722	3248.82	73946	40	59	FALSE	Nbv6.1trA131848
170920_Nb6tr-PA-SGNUnique	r_Nb6tr-PAA-SGN	R	lde170920_r3 (F132700)	heat shock cognate 70 kda protein 2	Nbv6.1trP53333	Nbv6trPAplusSGNUniq_20170808.fasta	70897	1	7	10	18	0.000207	0.64	possibly correct	FALSE	lde170920_r3.35560.35560.2 File:"lde170920_r3.raw", NativeID:"controllerType=0 controllerNumber=1 scan=35560"	TTPSYVGFTDSERLIGDAAK	R	N	0.997	61.1	34	61.1	2			1064.53	2127.05	2128.06	2	-0.0004779	-0.2246	3250.9	13035.2	40	59	FALSE	Nbv6.1trA131848
170920_Nb6tr-PA-SGNUnique	r_Nb6tr-PAA-SGN	R	lde170920_r3 (F132700)	heat shock cognate 70 kda protein 2	Nbv6.1trP53333	Nbv6trPAplusSGNUniq_20170808.fasta	70897	1	7	10	18	0.000207	0.64	possibly correct	FALSE	lde170920_r3.12284.12284.2 File:"lde170920_r3.raw", NativeID:"controllerType=0 controllerNumber=1 scan=12284"	VEIIANDQGNR	R	T	0.997	74.6	34	67.9	2			614.819	1227.62	1228.63	2	0.003128	2.546	1814.84	64633.1	29	39	FALSE	Nbv6.1trP74609
170920_Nb6tr-PA-SGNUnique	r_Nb6tr-PAA-SGN	R	lde170920_r3 (F132700)	heat shock cognate 70 kda protein 2	Nbv6.1trP53333	Nbv6trPAplusSGNUniq_20170808.fasta	70897	1	7	10	18	0.000207	0.64	possibly correct	FALSE	lde170920_r3.12285.12285.2 File:"lde170920_r3.raw", NativeID:"controllerType=0 controllerNumber=1 scan=12285"	VEIIANDQGNR	R	T	0.997	63.6	34	53	2			614.819	1227.62	1228.63	2	0.003128	2.546	1814.89	58058.9	29	39	FALSE	Nbv6.1trP74609
170920_Nb6tr-PA-SGNUnique	r_Nb6tr-PAA-SGN	R	lde170920_r3 (F132700)	heat shock cognate 70 kda protein 2	Nbv6.1trP53333	Nbv6trPAplusSGNUniq_20170808.fasta	70897	1	7	10	18	0.000207	0.64	possibly correct	TRUE	lde170920_r3.22271.22271.3 File:"lde170920_r3.raw", NativeID:"controllerType=0 controllerNumber=1 scan=22271"	VIPGAGDKPMIVVSYKGEEK	K	Q	0.968	26.4	33.9	24.2	2			706.38	2116.12	2117.13	3	-0.005617	-2.653	2502.37	60208.6	97	116	TRUE
170920_Nb6tr-PA-SGNUnique	r_Nb6tr-PAA-SGN	R	lde170920_r3 (F132700)	heat shock cognate 70 kda protein 2	Nbv6.1trP53333	Nbv6trPAplusSGNUniq_20170808.fasta	70897	1	7	10	18	0.000207	0.64	possibly correct	FALSE	lde170920_r3.89353.89353.3 File:"lde170920_r3.raw", NativeID:"controllerType=0 controllerNumber=1 scan=89353"	VQDLLLLDVTPLSLGLETAGGVMTVLIPR	K	N	0.984	35	26	35	2			1011.92	3032.74	3033.73	3	0.01484	4.891	6312.07	31717.7	394	422	FALSE	Nbv6.1trP74609
170920_Nb6tr-PA-SGNUnique	r_Nb6tr-PAA-SGN	R	lde170920_r3 (F132700)	heat shock cognate 70 kda protein 2	Nbv6.1trP53333	Nbv6trPAplusSGNUniq_20170808.fasta	70897	1	7	10	18	0.000207	0.64	possibly correct	FALSE	lde170920_r3.89354.89354.3 File:"lde170920_r3.raw", NativeID:"controllerType=0 controllerNumber=1 scan=89354"	VQDLLLLDVTPLSLGLETAGGVMTVLIPR	K	N	0.996	65.5	26	65.5	2			1011.92	3032.74	3033.73	3	0.01484	4.891	6312.11	30067.3	394	422	FALSE	Nbv6.1trP74609
170920_Nb6tr-PA-SGNUnique	r_Nb6tr-PAA-SGN	R	lde170920_r3 (F132700)	heat shock cognate 70 kda protein 2	Nbv6.1trP53333	Nbv6trPAplusSGNUniq_20170808.fasta	70897	1	7	10	18	0.000207	0.64	possibly correct	FALSE	lde170920_r3.89477.89477.3 File:"lde170920_r3.raw", NativeID:"controllerType=0 controllerNumber=1 scan=89477"	VQDLLLLDVTPLSLGLETAGGVMTVLIPR	K	N	0.997	87.1	26.3	83.1	2			1011.91	3032.72	3033.73	3	-0.002191	-0.7222	6318.99	124549	394	422	FALSE	Nbv6.1trP74609
170920_Nb6tr-PA-SGNUnique	r_Nb6tr-PAA-SGN	R	lde170920_r3 (F132700)	heat shock cognate 70 kda protein 2	Nbv6.1trP53333	Nbv6trPAplusSGNUniq_20170808.fasta	70897	1	7	10	18	0.000207	0.64	possibly correct	FALSE	lde170920_r3.46840.46840.2 File:"lde170920_r3.raw", NativeID:"controllerType=0 controllerNumber=1 scan=46840"	VQQLLQDFFNGK	K	E	0.957	18.2	34.7	18.2	2			718.882	1435.75	1436.75	2	0.002828	1.968	3886.23	33319.9	352	363	FALSE	Nbv6.1trP74609
170920_Nb6tr-PA-SGNUnique	r_Nb6tr-PAA-SGN	R	lde170920_r3 (F132700)	heat shock cognate 70 kda protein 2	Nbv6.1trP53333	Nbv6trPAplusSGNUniq_20170808.fasta	70897	1	7	10	18	0.000207	0.64	possibly correct	FALSE	lde170920_r3.46839.46839.2 File:"lde170920_r3.raw", NativeID:"controllerType=0 controllerNumber=1 scan=46839"	VQQLLQDFFNGK	K	E	0.991	27.4	34.7	26.3	2			718.882	1435.75	1436.75	2	0.002828	1.968	3886.19	61578.2	352	363	FALSE	Nbv6.1trP74609
170920_Nb6tr-PA-SGNUnique	r_Nb6tr-PAA-SGN	R	lde170920_r3 (F132700)	heat shock cognate 70 kda protein 2	Nbv6.1trP53333	Nbv6trPAplusSGNUniq_20170808.fasta	70897	1	7	10	18	0.000207	0.64	possibly correct	FALSE	lde170920_r3.43083.43083.3 File:"lde170920_r3.raw", NativeID:"controllerType=0 controllerNumber=1 scan=43083"	VQQLLQDFFNGKELcK	K	S	0.997	48.7	34.3	40.4	2	c15: Carbamidomethyl (+57.02)		656.34	1966	1967.01	3	0.0004498	0.2287	3659.11	107404	352	367	FALSE	Nbv6.1trP74609
170920_Nb6tr-PA-SGNUnique	r_Nb6tr-PAA-SGN	R	lde170920_r3 (F132700)	heat shock cognate 70 kda protein 2	Nbv6.1trP53333	Nbv6trPAplusSGNUniq_20170808.fasta	70897	1	7	10	18	0.000207	0.64	possibly correct	FALSE	lde170920_r3.43084.43084.3 File:"lde170920_r3.raw", NativeID:"controllerType=0 controllerNumber=1 scan=43084"	VQQLLQDFFNGKELcK	K	S	0.997	50.3	34.3	50.3	2	c15: Carbamidomethyl (+57.02)		656.34	1966	1967.01	3	0.0004498	0.2287	3659.16	72490.7	352	367	FALSE	Nbv6.1trP74609
170920_Nb6tr-PA-SGNUnique	r_Nb6tr-PAA-SGN	R	lde170920_r3 (F132700)	actin	Nbv6.1trP34227	Nbv6trPAplusSGNUniq_20170808.fasta	41727.6	1	18	28	51	0.000586	0.56	possibly correct	TRUE	lde170920_r3.12608.12608.3 File:"lde170920_r3.raw", NativeID:"controllerType=0 controllerNumber=1 scan=12608"	AEYDESGPSIVHR	K	K	0.997	30.3	32.1	24.4	2			487.232	1458.67	1459.68	3	9.406e-05	0.06444	1831.97	544402	362	374	TRUE
170920_Nb6tr-PA-SGNUnique	r_Nb6tr-PAA-SGN	R	lde170920_r3 (F132700)	actin	Nbv6.1trP34227	Nbv6trPAplusSGNUniq_20170808.fasta	41727.6	1	18	28	51	0.000586	0.56	possibly correct	TRUE	lde170920_r3.12580.12580.2 File:"lde170920_r3.raw", NativeID:"controllerType=0 controllerNumber=1 scan=12580"	AEYDESGPSIVHR	K	K	0.997	40.2	31.8	34.4	2			730.345	1458.68	1459.68	2	0.002396	1.641	1830.53	37281.1	362	374	TRUE
170920_Nb6tr-PA-SGNUnique	r_Nb6tr-PAA-SGN	R	lde170920_r3 (F132700)	actin	Nbv6.1trP34227	Nbv6trPAplusSGNUniq_20170808.fasta	41727.6	1	18	28	51	0.000586	0.56	possibly correct	TRUE	lde170920_r3.12581.12581.2 File:"lde170920_r3.raw", NativeID:"controllerType=0 controllerNumber=1 scan=12581"	AEYDESGPSIVHR	K	K	0.997	62.2	31.8	62.2	2			730.345	1458.68	1459.68	2	0.002396	1.641	1830.58	38046.2	362	374	TRUE
170920_Nb6tr-PA-SGNUnique	r_Nb6tr-PAA-SGN	R	lde170920_r3 (F132700)	actin	Nbv6.1trP34227	Nbv6trPAplusSGNUniq_20170808.fasta	41727.6	1	18	28	51	0.000586	0.56	possibly correct	TRUE	lde170920_r3.12609.12609.3 File:"lde170920_r3.raw", NativeID:"controllerType=0 controllerNumber=1 scan=12609"	AEYDESGPSIVHR	K	K	0.997	49.4	32.1	48	2			487.232	1458.67	1459.68	3	9.406e-05	0.06444	1832.01	380173	362	374	TRUE
170920_Nb6tr-PA-SGNUnique	r_Nb6tr-PAA-SGN	R	lde170920_r3 (F132700)	actin	Nbv6.1trP34227	Nbv6trPAplusSGNUniq_20170808.fasta	41727.6	1	18	28	51	0.000586	0.56	possibly correct	TRUE	lde170920_r3.9988.9988.3 File:"lde170920_r3.raw", NativeID:"controllerType=0 controllerNumber=1 scan=9988"	AEYDESGPSIVHRK	K	C	0.99	28.4	33.4	22.7	2			529.931	1586.77	1587.78	3	0.003024	1.905	1606.94	81009.2	362	375	TRUE
170920_Nb6tr-PA-SGNUnique	r_Nb6tr-PAA-SGN	R	lde170920_r3 (F132700)	actin	Nbv6.1trP34227	Nbv6trPAplusSGNUniq_20170808.fasta	41727.6	1	18	28	51	0.000586	0.56	possibly correct	TRUE	lde170920_r3.9989.9989.3 File:"lde170920_r3.raw", NativeID:"controllerType=0 controllerNumber=1 scan=9989"	AEYDESGPSIVHRK	K	C	0.997	47.7	33.4	47.7	2			529.931	1586.77	1587.78	3	0.003024	1.905	1606.98	62720.2	362	375	TRUE
170920_Nb6tr-PA-SGNUnique	r_Nb6tr-PAA-SGN	R	lde170920_r3 (F132700)	actin	Nbv6.1trP34227	Nbv6trPAplusSGNUniq_20170808.fasta	41727.6	1	18	28	51	0.000586	0.56	possibly correct	TRUE	lde170920_r3.10417.10417.2 File:"lde170920_r3.raw", NativeID:"controllerType=0 controllerNumber=1 scan=10417"	AGFAGDDAPR	K	A	0.997	70.7	31.8	57.3	2			488.728	975.441	976.448	2	8.806e-05	0.09018	1632.99	401259	21	30	TRUE
170920_Nb6tr-PA-SGNUnique	r_Nb6tr-PAA-SGN	R	lde170920_r3 (F132700)	actin	Nbv6.1trP34227	Nbv6trPAplusSGNUniq_20170808.fasta	41727.6	1	18	28	51	0.000586	0.56	possibly correct	TRUE	lde170920_r3.10418.10418.2 File:"lde170920_r3.raw", NativeID:"controllerType=0 controllerNumber=1 scan=10418"	AGFAGDDAPR	K	A	0.997	53.1	31.8	42.5	2			488.728	975.441	976.448	2	8.806e-05	0.09018	1633.04	267652	21	30	TRUE
170920_Nb6tr-PA-SGNUnique	r_Nb6tr-PAA-SGN	R	lde170920_r3 (F132700)	actin	Nbv6.1trP34227	Nbv6trPAplusSGNUniq_20170808.fasta	41727.6	1	18	28	51	0.000586	0.56	possibly correct	TRUE	lde170920_r3.22763.22763.2 File:"lde170920_r3.raw", NativeID:"controllerType=0 controllerNumber=1 scan=22763"	AVFPSIVGRPR	R	H	0.991	20.4	32.3	20.4	2			599.857	1197.7	1198.71	2	0.0008021	0.6691	2540.95	27411.3	31	41	TRUE
170920_Nb6tr-PA-SGNUnique	r_Nb6tr-PAA-SGN	R	lde170920_r3 (F132700)	actin	Nbv6.1trP34227	Nbv6trPAplusSGNUniq_20170808.fasta	41727.6	1	18	28	51	0.000586	0.56	possibly correct	TRUE	lde170920_r3.22774.22774.3 File:"lde170920_r3.raw", NativeID:"controllerType=0 controllerNumber=1 scan=22774"	AVFPSIVGRPR	R	H	0.997	34.1	33.1	31.6	2			400.24	1197.7	1198.71	3	-0.0001279	-0.1067	2541.58	282067	31	41	TRUE
170920_Nb6tr-PA-SGNUnique	r_Nb6tr-PAA-SGN	R	lde170920_r3 (F132700)	actin	Nbv6.1trP34227	Nbv6trPAplusSGNUniq_20170808.fasta	41727.6	1	18	28	51	0.000586	0.56	possibly correct	TRUE	lde170920_r3.5978.5978.2 File:"lde170920_r3.raw", NativeID:"controllerType=0 controllerNumber=1 scan=5978"	DAYVGDEAQSKR	K	G	0.994	26.1	32.9	21.4	2			669.819	1337.62	1338.63	2	0.001386	1.035	1353.52	9484.52	53	64	TRUE
170920_Nb6tr-PA-SGNUnique	r_Nb6tr-PAA-SGN	R	lde170920_r3 (F132700)	actin	Nbv6.1trP34227	Nbv6trPAplusSGNUniq_20170808.fasta	41727.6	1	18	28	51	0.000586	0.56	possibly correct	TRUE	lde170920_r3.5977.5977.2 File:"lde170920_r3.raw", NativeID:"controllerType=0 controllerNumber=1 scan=5977"	DAYVGDEAQSKR	K	G	0.995	25.8	32.9	24.1	2			669.819	1337.62	1338.63	2	0.001386	1.035	1353.48	8218.15	53	64	TRUE
170920_Nb6tr-PA-SGNUnique	r_Nb6tr-PAA-SGN	R	lde170920_r3 (F132700)	actin	Nbv6.1trP34227	Nbv6trPAplusSGNUniq_20170808.fasta	41727.6	1	18	28	51	0.000586	0.56	possibly correct	TRUE	lde170920_r3.5992.5992.3 File:"lde170920_r3.raw", NativeID:"controllerType=0 controllerNumber=1 scan=5992"	DAYVGDEAQSKR	K	G	0.997	30.7	32.9	27.7	2			446.881	1337.62	1338.63	3	0.001219	0.9107	1354.26	74605.4	53	64	TRUE
170920_Nb6tr-PA-SGNUnique	r_Nb6tr-PAA-SGN	R	lde170920_r3 (F132700)	actin	Nbv6.1trP34227	Nbv6trPAplusSGNUniq_20170808.fasta	41727.6	1	18	28	51	0.000586	0.56	possibly correct	TRUE	lde170920_r3.5993.5993.3 File:"lde170920_r3.raw", NativeID:"controllerType=0 controllerNumber=1 scan=5993"	DAYVGDEAQSKR	K	G	0.997	48	32.9	42.5	2			446.881	1337.62	1338.63	3	0.001219	0.9107	1354.3	56364.6	53	64	TRUE
170920_Nb6tr-PA-SGNUnique	r_Nb6tr-PAA-SGN	R	lde170920_r3 (F132700)	actin	Nbv6.1trP34227	Nbv6trPAplusSGNUniq_20170808.fasta	41727.6	1	18	28	51	0.000586	0.56	possibly correct	TRUE	lde170920_r3.28240.28240.2 File:"lde170920_r3.raw", NativeID:"controllerType=0 controllerNumber=1 scan=28240"	DLTDNLMK	R	I	0.963	21.1	34.4	17	2			475.236	948.458	949.466	2	-0.0007039	-0.7414	2847.33	81597.4	186	193	TRUE
170920_Nb6tr-PA-SGNUnique	r_Nb6tr-PAA-SGN	R	lde170920_r3 (F132700)	actin	Nbv6.1trP34227	Nbv6trPAplusSGNUniq_20170808.fasta	41727.6	1	18	28	51	0.000586	0.56	possibly correct	TRUE	lde170920_r3.22171.22171.2 File:"lde170920_r3.raw", NativeID:"controllerType=0 controllerNumber=1 scan=22171"	EITALAPSSMK	K	I	0.992	26.4	36.1	19.7	2			574.305	1146.6	1147.6	2	-1.394e-05	-0.01215	2493.43	97046.9	318	328	TRUE
170920_Nb6tr-PA-SGNUnique	r_Nb6tr-PAA-SGN	R	lde170920_r3 (F132700)	actin	Nbv6.1trP34227	Nbv6trPAplusSGNUniq_20170808.fasta	41727.6	1	18	28	51	0.000586	0.56	possibly correct	TRUE	lde170920_r3.14954.14954.2 File:"lde170920_r3.raw", NativeID:"controllerType=0 controllerNumber=1 scan=14954"	EITALAPSSmK	K	I	0.997	43.4	35.9	24.5	2		m10: Oxidation (+15.99)	582.303	1162.59	1163.6	2	0.001531	1.316	1994.03	140974	318	328	TRUE
170920_Nb6tr-PA-SGNUnique	r_Nb6tr-PAA-SGN	R	lde170920_r3 (F132700)	actin	Nbv6.1trP34227	Nbv6trPAplusSGNUniq_20170808.fasta	41727.6	1	18	28	51	0.000586	0.56	possibly correct	TRUE	lde170920_r3.22170.22170.2 File:"lde170920_r3.raw", NativeID:"controllerType=0 controllerNumber=1 scan=22170"	EITALAPSSMK	K	I	0.997	48.2	36.1	34.7	2			574.305	1146.6	1147.6	2	-1.394e-05	-0.01215	2493.38	116698	318	328	TRUE
170920_Nb6tr-PA-SGNUnique	r_Nb6tr-PAA-SGN	R	lde170920_r3 (F132700)	actin	Nbv6.1trP34227	Nbv6trPAplusSGNUniq_20170808.fasta	41727.6	1	18	28	51	0.000586	0.56	possibly correct	TRUE	lde170920_r3.14955.14955.2 File:"lde170920_r3.raw", NativeID:"controllerType=0 controllerNumber=1 scan=14955"	EITALAPSSmK	K	I	0.997	50.1	35.9	45.4	2		m10: Oxidation (+15.99)	582.303	1162.59	1163.6	2	0.001531	1.316	1994.08	120877	318	328	TRUE
170920_Nb6tr-PA-SGNUnique	r_Nb6tr-PAA-SGN	R	lde170920_r3 (F132700)	actin	Nbv6.1trP34227	Nbv6trPAplusSGNUniq_20170808.fasta	41727.6	1	18	28	51	0.000586	0.56	possibly correct	TRUE	lde170920_r3.21580.21580.2 File:"lde170920_r3.raw", NativeID:"controllerType=0 controllerNumber=1 scan=21580"	GYMFTTTAER	R	E	0.975	18.4	30.6	18.4	2			588.771	1175.53	1176.54	2	0.0002461	0.2091	2460.36	136334	199	208	TRUE
170920_Nb6tr-PA-SGNUnique	r_Nb6tr-PAA-SGN	R	lde170920_r3 (F132700)	actin	Nbv6.1trP34227	Nbv6trPAplusSGNUniq_20170808.fasta	41727.6	1	18	28	51	0.000586	0.56	possibly correct	TRUE	lde170920_r3.27989.27989.3 File:"lde170920_r3.raw", NativeID:"controllerType=0 controllerNumber=1 scan=27989"	GYMFTTTAEREIVR	R	D	0.975	22.4	34	19.7	2			558.615	1672.82	1673.83	3	-0.001411	-0.8429	2832.08	253214	199	212	TRUE
170920_Nb6tr-PA-SGNUnique	r_Nb6tr-PAA-SGN	R	lde170920_r3 (F132700)	actin	Nbv6.1trP34227	Nbv6trPAplusSGNUniq_20170808.fasta	41727.6	1	18	28	51	0.000586	0.56	possibly correct	TRUE	lde170920_r3.2925.2925.2 File:"lde170920_r3.raw", NativeID:"controllerType=0 controllerNumber=1 scan=2925"	HTGVmVGmGQK	R	D	0.95	19.9	31.8	15.2	2		m5: Oxidation (+15.99), m8: Oxidation (+15.99)	588.78	1175.54	1176.55	2	0.001752	1.489	1174.16	2803.33	42	52	TRUE
170920_Nb6tr-PA-SGNUnique	r_Nb6tr-PAA-SGN	R	lde170920_r3 (F132700)	actin	Nbv6.1trP34227	Nbv6trPAplusSGNUniq_20170808.fasta	41727.6	1	18	28	51	0.000586	0.56	possibly correct	TRUE	lde170920_r3.7391.7391.2 File:"lde170920_r3.raw", NativeID:"controllerType=0 controllerNumber=1 scan=7391"	HTGVmVGMGQK	R	D	0.991	34.3	32.2	8.62	2		m5: Oxidation (+15.99)	580.782	1159.55	1160.56	2	0.000573	0.4938	1451.56	54751.3	42	52	TRUE
170920_Nb6tr-PA-SGNUnique	r_Nb6tr-PAA-SGN	R	lde170920_r3 (F132700)	actin	Nbv6.1trP34227	Nbv6trPAplusSGNUniq_20170808.fasta	41727.6	1	18	28	51	0.000586	0.56	possibly correct	TRUE	lde170920_r3.5647.5647.2 File:"lde170920_r3.raw", NativeID:"controllerType=0 controllerNumber=1 scan=5647"	HTGVMVGmGQK	R	D	0.992	25.7	32.1	18.8	2		m8: Oxidation (+15.99)	580.782	1159.55	1160.56	2	0.000939	0.8091	1335.83	10103.2	42	52	TRUE
170920_Nb6tr-PA-SGNUnique	r_Nb6tr-PAA-SGN	R	lde170920_r3 (F132700)	actin	Nbv6.1trP34227	Nbv6trPAplusSGNUniq_20170808.fasta	41727.6	1	18	28	51	0.000586	0.56	possibly correct	TRUE	lde170920_r3.5083.5083.2 File:"lde170920_r3.raw", NativeID:"controllerType=0 controllerNumber=1 scan=5083"	HTGVMVGmGQK	R	D	0.996	41.9	32.1	13.9	2		m8: Oxidation (+15.99)	580.782	1159.55	1160.56	2	0.001183	1.019	1305.38	14873.8	42	52	TRUE
170920_Nb6tr-PA-SGNUnique	r_Nb6tr-PAA-SGN	R	lde170920_r3 (F132700)	actin	Nbv6.1trP34227	Nbv6trPAplusSGNUniq_20170808.fasta	41727.6	1	18	28	51	0.000586	0.56	possibly correct	TRUE	lde170920_r3.7392.7392.2 File:"lde170920_r3.raw", NativeID:"controllerType=0 controllerNumber=1 scan=7392"	HTGVmVGMGQK	R	D	0.997	57.2	32.2	15.6	2		m5: Oxidation (+15.99)	580.782	1159.55	1160.56	2	0.000573	0.4938	1451.61	44819.4	42	52	TRUE
170920_Nb6tr-PA-SGNUnique	r_Nb6tr-PAA-SGN	R	lde170920_r3 (F132700)	actin	Nbv6.1trP34227	Nbv6trPAplusSGNUniq_20170808.fasta	41727.6	1	18	28	51	0.000586	0.56	possibly correct	TRUE	lde170920_r3.10077.10077.3 File:"lde170920_r3.raw", NativeID:"controllerType=0 controllerNumber=1 scan=10077"	HTGVMVGMGQK	R	D	0.997	37.9	32.5	35.6	2			382.191	1143.55	1144.56	3	-0.0008629	-0.754	1613.86	289759	42	52	TRUE
170920_Nb6tr-PA-SGNUnique	r_Nb6tr-PAA-SGN	R	lde170920_r3 (F132700)	actin	Nbv6.1trP34227	Nbv6trPAplusSGNUniq_20170808.fasta	41727.6	1	18	28	51	0.000586	0.56	possibly correct	TRUE	lde170920_r3.10076.10076.3 File:"lde170920_r3.raw", NativeID:"controllerType=0 controllerNumber=1 scan=10076"	HTGVMVGMGQK	R	D	0.997	52.2	32.5	41.1	2			382.191	1143.55	1144.56	3	-0.0008629	-0.754	1613.81	497995	42	52	TRUE
170920_Nb6tr-PA-SGNUnique	r_Nb6tr-PAA-SGN	R	lde170920_r3 (F132700)	actin	Nbv6.1trP34227	Nbv6trPAplusSGNUniq_20170808.fasta	41727.6	1	18	28	51	0.000586	0.56	possibly correct	TRUE	lde170920_r3.10040.10040.2 File:"lde170920_r3.raw", NativeID:"controllerType=0 controllerNumber=1 scan=10040"	HTGVMVGMGQK	R	D	0.997	45.9	32.2	36.3	2			572.784	1143.55	1144.56	2	0.0003721	0.3251	1611.75	127343	42	52	TRUE
170920_Nb6tr-PA-SGNUnique	r_Nb6tr-PAA-SGN	R	lde170920_r3 (F132700)	actin	Nbv6.1trP34227	Nbv6trPAplusSGNUniq_20170808.fasta	41727.6	1	18	28	51	0.000586	0.56	possibly correct	TRUE	lde170920_r3.10041.10041.2 File:"lde170920_r3.raw", NativeID:"controllerType=0 controllerNumber=1 scan=10041"	HTGVMVGMGQK	R	D	0.997	65.1	32.2	53.4	2			572.784	1143.55	1144.56	2	0.0003721	0.3251	1611.79	96147.9	42	52	TRUE
170920_Nb6tr-PA-SGNUnique	r_Nb6tr-PAA-SGN	R	lde170920_r3 (F132700)	actin	Nbv6.1trP34227	Nbv6trPAplusSGNUniq_20170808.fasta	41727.6	1	18	28	51	0.000586	0.56	possibly correct	TRUE	lde170920_r3.10301.10301.4 File:"lde170920_r3.raw", NativeID:"controllerType=0 controllerNumber=1 scan=10301"	HTGVMVGmGQKDAYVGDEAQSKR	R	G	0.957	25.9	33.5	2.1	2		m8: Oxidation (+15.99)	620.798	2479.16	2480.17	4	0.002639	1.064	1627.18	136676	42	64	TRUE
170920_Nb6tr-PA-SGNUnique	r_Nb6tr-PAA-SGN	R	lde170920_r3 (F132700)	actin	Nbv6.1trP34227	Nbv6trPAplusSGNUniq_20170808.fasta	41727.6	1	18	28	51	0.000586	0.56	possibly correct	TRUE	lde170920_r3.10302.10302.4 File:"lde170920_r3.raw", NativeID:"controllerType=0 controllerNumber=1 scan=10302"	HTGVmVGMGQKDAYVGDEAQSKR	R	G	0.995	58.7	33.5	5.52	2		m5: Oxidation (+15.99)	620.798	2479.16	2480.17	4	0.002639	1.064	1627.23	107737	42	64	TRUE
170920_Nb6tr-PA-SGNUnique	r_Nb6tr-PAA-SGN	R	lde170920_r3 (F132700)	actin	Nbv6.1trP34227	Nbv6trPAplusSGNUniq_20170808.fasta	41727.6	1	18	28	51	0.000586	0.56	possibly correct	TRUE	lde170920_r3.7422.7422.2 File:"lde170920_r3.raw", NativeID:"controllerType=0 controllerNumber=1 scan=7422"	IKVVAPPERK	K	Y	0.996	29.1	25.2	29.1	2			568.862	1135.71	1136.72	2	0.0007221	0.6352	1453.16	71073.4	329	338	TRUE
170920_Nb6tr-PA-SGNUnique	r_Nb6tr-PAA-SGN	R	lde170920_r3 (F132700)	actin	Nbv6.1trP34227	Nbv6trPAplusSGNUniq_20170808.fasta	41727.6	1	18	28	51	0.000586	0.56	possibly correct	TRUE	lde170920_r3.7401.7401.3 File:"lde170920_r3.raw", NativeID:"controllerType=0 controllerNumber=1 scan=7401"	IKVVAPPERK	K	Y	0.996	33.1	26.3	33.1	2			379.576	1135.71	1136.72	3	-0.0003569	-0.314	1452.08	91415.1	329	338	TRUE
170920_Nb6tr-PA-SGNUnique	r_Nb6tr-PAA-SGN	R	lde170920_r3 (F132700)	actin	Nbv6.1trP34227	Nbv6trPAplusSGNUniq_20170808.fasta	41727.6	1	18	28	51	0.000586	0.56	possibly correct	TRUE	lde170920_r3.7400.7400.3 File:"lde170920_r3.raw", NativeID:"controllerType=0 controllerNumber=1 scan=7400"	IKVVAPPERK	K	Y	0.997	36.6	26.3	36.2	2			379.576	1135.71	1136.72	3	-0.0003569	-0.314	1452.04	147859	329	338	TRUE
170920_Nb6tr-PA-SGNUnique	r_Nb6tr-PAA-SGN	R	lde170920_r3 (F132700)	actin	Nbv6.1trP34227	Nbv6trPAplusSGNUniq_20170808.fasta	41727.6	1	18	28	51	0.000586	0.56	possibly correct	TRUE	lde170920_r3.7421.7421.2 File:"lde170920_r3.raw", NativeID:"controllerType=0 controllerNumber=1 scan=7421"	IKVVAPPERK	K	Y	0.997	37	25.2	37	2			568.862	1135.71	1136.72	2	0.0007221	0.6352	1453.12	79124.9	329	338	TRUE
170920_Nb6tr-PA-SGNUnique	r_Nb6tr-PAA-SGN	R	lde170920_r3 (F132700)	actin	Nbv6.1trP34227	Nbv6trPAplusSGNUniq_20170808.fasta	41727.6	1	18	28	51	0.000586	0.56	possibly correct	TRUE	lde170920_r3.42939.42939.2 File:"lde170920_r3.raw", NativeID:"controllerType=0 controllerNumber=1 scan=42939"	LAYVALDYEQELDTAK	K	S	0.997	62	34.9	61	2			921.462	1840.91	1841.92	2	-0.0005159	-0.2801	3650.59	6662.89	218	233	TRUE
170920_Nb6tr-PA-SGNUnique	r_Nb6tr-PAA-SGN	R	lde170920_r3 (F132700)	actin	Nbv6.1trP34227	Nbv6trPAplusSGNUniq_20170808.fasta	41727.6	1	18	28	51	0.000586	0.56	possibly correct	TRUE	lde170920_r3.19543.19543.3 File:"lde170920_r3.raw", NativeID:"controllerType=0 controllerNumber=1 scan=19543"	MSKEITALAPSSMK	R	I	0.997	44.3	34.7	37.8	2			498.596	1492.76	1493.77	3	0.001755	1.175	2342.21	342448	315	328	TRUE
170920_Nb6tr-PA-SGNUnique	r_Nb6tr-PAA-SGN	R	lde170920_r3 (F132700)	actin	Nbv6.1trP34227	Nbv6trPAplusSGNUniq_20170808.fasta	41727.6	1	18	28	51	0.000586	0.56	possibly correct	TRUE	lde170920_r3.19485.19485.2 File:"lde170920_r3.raw", NativeID:"controllerType=0 controllerNumber=1 scan=19485"	MSKEITALAPSSMK	R	I	0.997	58.4	34.7	48	2			747.389	1492.76	1493.77	2	-0.0001559	-0.1044	2339.24	25968.6	315	328	TRUE
170920_Nb6tr-PA-SGNUnique	r_Nb6tr-PAA-SGN	R	lde170920_r3 (F132700)	actin	Nbv6.1trP34227	Nbv6trPAplusSGNUniq_20170808.fasta	41727.6	1	18	28	51	0.000586	0.56	possibly correct	TRUE	lde170920_r3.19486.19486.2 File:"lde170920_r3.raw", NativeID:"controllerType=0 controllerNumber=1 scan=19486"	MSKEITALAPSSMK	R	I	0.997	59.5	34.7	52	2			747.389	1492.76	1493.77	2	-0.0001559	-0.1044	2339.29	22351.4	315	328	TRUE
170920_Nb6tr-PA-SGNUnique	r_Nb6tr-PAA-SGN	R	lde170920_r3 (F132700)	actin	Nbv6.1trP34227	Nbv6trPAplusSGNUniq_20170808.fasta	41727.6	1	18	28	51	0.000586	0.56	possibly correct	TRUE	lde170920_r3.41998.41998.2 File:"lde170920_r3.raw", NativeID:"controllerType=0 controllerNumber=1 scan=41998"	NYELPDGQVITIGAER	K	F	0.953	23.7	35.1	16.2	2			887.954	1773.89	1774.9	2	0.003804	2.143	3600.6	48155.2	241	256	TRUE
170920_Nb6tr-PA-SGNUnique	r_Nb6tr-PAA-SGN	R	lde170920_r3 (F132700)	actin	Nbv6.1trP34227	Nbv6trPAplusSGNUniq_20170808.fasta	41727.6	1	18	28	51	0.000586	0.56	possibly correct	TRUE	lde170920_r3.41999.41999.2 File:"lde170920_r3.raw", NativeID:"controllerType=0 controllerNumber=1 scan=41999"	NYELPDGQVITIGAER	K	F	0.996	33	35.1	32.2	2			887.954	1773.89	1774.9	2	0.003804	2.143	3600.65	38355.4	241	256	TRUE
170920_Nb6tr-PA-SGNUnique	r_Nb6tr-PAA-SGN	R	lde170920_r3 (F132700)	actin	Nbv6.1trP34227	Nbv6trPAplusSGNUniq_20170808.fasta	41727.6	1	18	28	51	0.000586	0.56	possibly correct	TRUE	lde170920_r3.45238.45238.3 File:"lde170920_r3.raw", NativeID:"controllerType=0 controllerNumber=1 scan=45238"	TTGIVLDSGDGVSHTVPIYEGYALPHAILR	R	L	0.997	27	33.1	27	2			1051.22	3150.64	3151.64	3	0.0005161	0.1637	3792.28	39358.6	150	179	TRUE
170920_Nb6tr-PA-SGNUnique	r_Nb6tr-PAA-SGN	R	lde170920_r3 (F132700)	actin	Nbv6.1trP34227	Nbv6trPAplusSGNUniq_20170808.fasta	41727.6	1	18	28	51	0.000586	0.56	possibly correct	TRUE	lde170920_r3.45239.45239.3 File:"lde170920_r3.raw", NativeID:"controllerType=0 controllerNumber=1 scan=45239"	TTGIVLDSGDGVSHTVPIYEGYALPHAILR	R	L	0.997	36.3	33.1	33.5	2			1051.22	3150.64	3151.64	3	0.0005161	0.1637	3792.32	33968.6	150	179	TRUE
170920_Nb6tr-PA-SGNUnique	r_Nb6tr-PAA-SGN	R	lde170920_r3 (F132700)	actin	Nbv6.1trP34227	Nbv6trPAplusSGNUniq_20170808.fasta	41727.6	1	18	28	51	0.000586	0.56	possibly correct	TRUE	lde170920_r3.45207.45207.4 File:"lde170920_r3.raw", NativeID:"controllerType=0 controllerNumber=1 scan=45207"	TTGIVLDSGDGVSHTVPIYEGYALPHAILR	R	L	0.997	52.6	33	52.6	2			788.667	3150.64	3151.64	4	0.005202	1.651	3790.04	191265	150	179	TRUE
170920_Nb6tr-PA-SGNUnique	r_Nb6tr-PAA-SGN	R	lde170920_r3 (F132700)	actin	Nbv6.1trP34227	Nbv6trPAplusSGNUniq_20170808.fasta	41727.6	1	18	28	51	0.000586	0.56	possibly correct	TRUE	lde170920_r3.29123.29123.3 File:"lde170920_r3.raw", NativeID:"controllerType=0 controllerNumber=1 scan=29123"	VAPEEHPVLLTEAPLNPK	R	A	0.994	22.6	32.7	22.5	2			652.027	1953.06	1954.06	3	0.001919	0.9821	2893.28	3300690	98	115	TRUE
170920_Nb6tr-PA-SGNUnique	r_Nb6tr-PAA-SGN	R	lde170920_r3 (F132700)	actin	Nbv6.1trP34227	Nbv6trPAplusSGNUniq_20170808.fasta	41727.6	1	18	28	51	0.000586	0.56	possibly correct	TRUE	lde170920_r3.29074.29074.2 File:"lde170920_r3.raw", NativeID:"controllerType=0 controllerNumber=1 scan=29074"	VAPEEHPVLLTEAPLNPK	R	A	0.997	69.6	32.9	69.6	2			977.537	1953.06	1954.06	2	0.001198	0.6131	2890.67	24964	98	115	TRUE
170920_Nb6tr-PA-SGNUnique	r_Nb6tr-PAA-SGN	R	lde170920_r3 (F132700)	actin	Nbv6.1trP34227	Nbv6trPAplusSGNUniq_20170808.fasta	41727.6	1	18	28	51	0.000586	0.56	possibly correct	TRUE	lde170920_r3.29124.29124.3 File:"lde170920_r3.raw", NativeID:"controllerType=0 controllerNumber=1 scan=29124"	VAPEEHPVLLTEAPLNPK	R	A	0.997	45	32.7	45	2			652.027	1953.06	1954.06	3	0.001919	0.9821	2893.3	2592960	98	115	TRUE
170920_Nb6tr-PA-SGNUnique	r_Nb6tr-PAA-SGN	R	lde170920_r3 (F132700)	actin	Nbv6.1trP34227	Nbv6trPAplusSGNUniq_20170808.fasta	41727.6	1	18	28	51	0.000586	0.56	possibly correct	TRUE	lde170920_r3.29073.29073.2 File:"lde170920_r3.raw", NativeID:"controllerType=0 controllerNumber=1 scan=29073"	VAPEEHPVLLTEAPLNPK	R	A	0.997	53.4	32.9	53.4	2			977.537	1953.06	1954.06	2	0.001198	0.6131	2890.62	25892.3	98	115	TRUE
170920_Nb6tr-PA-SGNUnique	r_Nb6tr-PAA-SGN	R	lde170920_r3 (F132700)	actin	Nbv6.1trP34227	Nbv6trPAplusSGNUniq_20170808.fasta	41727.6	1	18	28	51	0.000586	0.56	possibly correct	TRUE	lde170920_r3.49002.49002.4 File:"lde170920_r3.raw", NativeID:"controllerType=0 controllerNumber=1 scan=49002"	YPIEHGIVSNWDDMEKIWHHTFYNELR	K	V	0.997	36.3	32	36.3	2			858.159	3428.61	3429.61	4	0.002278	0.6642	4005.49	132315	71	97	TRUE
170920_Nb6tr-PA-SGNUnique	r_Nb6tr-PAA-SGN	R	lde170920_r3 (F132700)	actin	Nbv6.1trP34227	Nbv6trPAplusSGNUniq_20170808.fasta	41727.6	1	18	28	51	0.000586	0.56	possibly correct	TRUE	lde170920_r3.49003.49003.4 File:"lde170920_r3.raw", NativeID:"controllerType=0 controllerNumber=1 scan=49003"	YPIEHGIVSNWDDMEKIWHHTFYNELR	K	V	0.997	40.2	32	40.2	2			858.159	3428.61	3429.61	4	0.002278	0.6642	4005.53	91846.9	71	97	TRUE
170920_Nb6tr-PA-SGNUnique	r_Nb6tr-PAA-SGN	R	lde170920_r3 (F132700)	gi_547754_sp_P35908_K22E_HUMAN_KERATIN__TYPE_II_CYTOSKELETAL_2_EPIDERMAL_(CYTOKERATIN_2E)_(K2E)_(CK_2E)_gi_482387_pir__A44861_keratin__67K_type_II_epidermal_-_human_gi_181402_(M99061)_epidermal_cytokeratin_2_[Homo_sapiens]_gi_2565257_(AF019084)_keratin_2e_[Homo_sapiens]	cont72	Nbv6trPAplusSGNUniq_20170808.fasta	65866.4	1	27	35	69	0.000792	0.481	possibly correct	TRUE	lde170920_r3.16673.16673.2 File:"lde170920_r3.raw", NativeID:"controllerType=0 controllerNumber=1 scan=16673"	DVDNAYmIK	K	V	0.991	26.3	29.9	22.3	2		m7: Oxidation (+15.99)	542.752	1083.49	1084.5	2	-0.000455	-0.4195	2142.36	39907.7	294	302	TRUE
170920_Nb6tr-PA-SGNUnique	r_Nb6tr-PAA-SGN	R	lde170920_r3 (F132700)	gi_547754_sp_P35908_K22E_HUMAN_KERATIN__TYPE_II_CYTOSKELETAL_2_EPIDERMAL_(CYTOKERATIN_2E)_(K2E)_(CK_2E)_gi_482387_pir__A44861_keratin__67K_type_II_epidermal_-_human_gi_181402_(M99061)_epidermal_cytokeratin_2_[Homo_sapiens]_gi_2565257_(AF019084)_keratin_2e_[Homo_sapiens]	cont72	Nbv6trPAplusSGNUniq_20170808.fasta	65866.4	1	27	35	69	0.000792	0.481	possibly correct	TRUE	lde170920_r3.16672.16672.2 File:"lde170920_r3.raw", NativeID:"controllerType=0 controllerNumber=1 scan=16672"	DVDNAYmIK	K	V	0.997	43.9	29.9	25	2		m7: Oxidation (+15.99)	542.752	1083.49	1084.5	2	-0.000455	-0.4195	2142.31	52730.8	294	302	TRUE
170920_Nb6tr-PA-SGNUnique	r_Nb6tr-PAA-SGN	R	lde170920_r3 (F132700)	gi_547754_sp_P35908_K22E_HUMAN_KERATIN__TYPE_II_CYTOSKELETAL_2_EPIDERMAL_(CYTOKERATIN_2E)_(K2E)_(CK_2E)_gi_482387_pir__A44861_keratin__67K_type_II_epidermal_-_human_gi_181402_(M99061)_epidermal_cytokeratin_2_[Homo_sapiens]_gi_2565257_(AF019084)_keratin_2e_[Homo_sapiens]	cont72	Nbv6trPAplusSGNUniq_20170808.fasta	65866.4	1	27	35	69	0.000792	0.481	possibly correct	TRUE	lde170920_r3.22500.22500.3 File:"lde170920_r3.raw", NativeID:"controllerType=0 controllerNumber=1 scan=22500"	FASFIDKVR	K	F	0.978	30.3	32.3	12.2	2			361.538	1081.59	1082.6	3	-0.0008309	-0.7675	2523.3	150841	195	203	TRUE
170920_Nb6tr-PA-SGNUnique	r_Nb6tr-PAA-SGN	R	lde170920_r3 (F132700)	gi_547754_sp_P35908_K22E_HUMAN_KERATIN__TYPE_II_CYTOSKELETAL_2_EPIDERMAL_(CYTOKERATIN_2E)_(K2E)_(CK_2E)_gi_482387_pir__A44861_keratin__67K_type_II_epidermal_-_human_gi_181402_(M99061)_epidermal_cytokeratin_2_[Homo_sapiens]_gi_2565257_(AF019084)_keratin_2e_[Homo_sapiens]	cont72	Nbv6trPAplusSGNUniq_20170808.fasta	65866.4	1	27	35	69	0.000792	0.481	possibly correct	TRUE	lde170920_r3.22521.22521.2 File:"lde170920_r3.raw", NativeID:"controllerType=0 controllerNumber=1 scan=22521"	FASFIDKVR	K	F	0.997	56.3	31.8	16.8	2			541.803	1081.59	1082.6	2	-0.0001759	-0.1625	2524.5	50848.1	195	203	TRUE
170920_Nb6tr-PA-SGNUnique	r_Nb6tr-PAA-SGN	R	lde170920_r3 (F132700)	gi_547754_sp_P35908_K22E_HUMAN_KERATIN__TYPE_II_CYTOSKELETAL_2_EPIDERMAL_(CYTOKERATIN_2E)_(K2E)_(CK_2E)_gi_482387_pir__A44861_keratin__67K_type_II_epidermal_-_human_gi_181402_(M99061)_epidermal_cytokeratin_2_[Homo_sapiens]_gi_2565257_(AF019084)_keratin_2e_[Homo_sapiens]	cont72	Nbv6trPAplusSGNUniq_20170808.fasta	65866.4	1	27	35	69	0.000792	0.481	possibly correct	TRUE	lde170920_r3.22520.22520.2 File:"lde170920_r3.raw", NativeID:"controllerType=0 controllerNumber=1 scan=22520"	FASFIDKVR	K	F	0.997	40	31.8	23.4	2			541.803	1081.59	1082.6	2	-0.0001759	-0.1625	2524.46	61834.8	195	203	TRUE
170920_Nb6tr-PA-SGNUnique	r_Nb6tr-PAA-SGN	R	lde170920_r3 (F132700)	gi_547754_sp_P35908_K22E_HUMAN_KERATIN__TYPE_II_CYTOSKELETAL_2_EPIDERMAL_(CYTOKERATIN_2E)_(K2E)_(CK_2E)_gi_482387_pir__A44861_keratin__67K_type_II_epidermal_-_human_gi_181402_(M99061)_epidermal_cytokeratin_2_[Homo_sapiens]_gi_2565257_(AF019084)_keratin_2e_[Homo_sapiens]	cont72	Nbv6trPAplusSGNUniq_20170808.fasta	65866.4	1	27	35	69	0.000792	0.481	possibly correct	TRUE	lde170920_r3.22501.22501.3 File:"lde170920_r3.raw", NativeID:"controllerType=0 controllerNumber=1 scan=22501"	FASFIDKVR	K	F	0.997	41.7	32.3	30.6	2			361.538	1081.59	1082.6	3	-0.0008309	-0.7675	2523.34	68376.8	195	203	TRUE
170920_Nb6tr-PA-SGNUnique	r_Nb6tr-PAA-SGN	R	lde170920_r3 (F132700)	gi_547754_sp_P35908_K22E_HUMAN_KERATIN__TYPE_II_CYTOSKELETAL_2_EPIDERMAL_(CYTOKERATIN_2E)_(K2E)_(CK_2E)_gi_482387_pir__A44861_keratin__67K_type_II_epidermal_-_human_gi_181402_(M99061)_epidermal_cytokeratin_2_[Homo_sapiens]_gi_2565257_(AF019084)_keratin_2e_[Homo_sapiens]	cont72	Nbv6trPAplusSGNUniq_20170808.fasta	65866.4	1	27	35	69	0.000792	0.481	possibly correct	TRUE	lde170920_r3.21517.21517.2 File:"lde170920_r3.raw", NativeID:"controllerType=0 controllerNumber=1 scan=21517"	FLEQQNQVLQTK	R	W	0.997	82.8	35.3	70.4	2			738.397	1474.78	1475.79	2	0.0007361	0.4988	2457.18	291873	204	215	TRUE
170920_Nb6tr-PA-SGNUnique	r_Nb6tr-PAA-SGN	R	lde170920_r3 (F132700)	gi_547754_sp_P35908_K22E_HUMAN_KERATIN__TYPE_II_CYTOSKELETAL_2_EPIDERMAL_(CYTOKERATIN_2E)_(K2E)_(CK_2E)_gi_482387_pir__A44861_keratin__67K_type_II_epidermal_-_human_gi_181402_(M99061)_epidermal_cytokeratin_2_[Homo_sapiens]_gi_2565257_(AF019084)_keratin_2e_[Homo_sapiens]	cont72	Nbv6trPAplusSGNUniq_20170808.fasta	65866.4	1	27	35	69	0.000792	0.481	possibly correct	TRUE	lde170920_r3.21516.21516.2 File:"lde170920_r3.raw", NativeID:"controllerType=0 controllerNumber=1 scan=21516"	FLEQQNQVLQTK	R	W	0.997	74.8	35.3	60.3	2			738.397	1474.78	1475.79	2	0.0007361	0.4988	2457.14	300105	204	215	TRUE
170920_Nb6tr-PA-SGNUnique	r_Nb6tr-PAA-SGN	R	lde170920_r3 (F132700)	gi_547754_sp_P35908_K22E_HUMAN_KERATIN__TYPE_II_CYTOSKELETAL_2_EPIDERMAL_(CYTOKERATIN_2E)_(K2E)_(CK_2E)_gi_482387_pir__A44861_keratin__67K_type_II_epidermal_-_human_gi_181402_(M99061)_epidermal_cytokeratin_2_[Homo_sapiens]_gi_2565257_(AF019084)_keratin_2e_[Homo_sapiens]	cont72	Nbv6trPAplusSGNUniq_20170808.fasta	65866.4	1	27	35	69	0.000792	0.481	possibly correct	TRUE	lde170920_r3.10769.10769.2 File:"lde170920_r3.raw", NativeID:"controllerType=0 controllerNumber=1 scan=10769"	GFSSGSAVVSGGSR	R	R	0.997	93.7	34.1	68.2	2			627.807	1253.6	1254.61	2	-0.0006299	-0.5021	1658.21	26606.8	21	34	TRUE
170920_Nb6tr-PA-SGNUnique	r_Nb6tr-PAA-SGN	R	lde170920_r3 (F132700)	gi_547754_sp_P35908_K22E_HUMAN_KERATIN__TYPE_II_CYTOSKELETAL_2_EPIDERMAL_(CYTOKERATIN_2E)_(K2E)_(CK_2E)_gi_482387_pir__A44861_keratin__67K_type_II_epidermal_-_human_gi_181402_(M99061)_epidermal_cytokeratin_2_[Homo_sapiens]_gi_2565257_(AF019084)_keratin_2e_[Homo_sapiens]	cont72	Nbv6trPAplusSGNUniq_20170808.fasta	65866.4	1	27	35	69	0.000792	0.481	possibly correct	TRUE	lde170920_r3.11086.11086.2 File:"lde170920_r3.raw", NativeID:"controllerType=0 controllerNumber=1 scan=11086"	GFSSGSAVVSGGSR	R	R	0.997	96.8	33.9	68.8	2			627.808	1253.6	1254.61	2	0.001688	1.345	1688.39	39710.5	21	34	TRUE
170920_Nb6tr-PA-SGNUnique	r_Nb6tr-PAA-SGN	R	lde170920_r3 (F132700)	gi_547754_sp_P35908_K22E_HUMAN_KERATIN__TYPE_II_CYTOSKELETAL_2_EPIDERMAL_(CYTOKERATIN_2E)_(K2E)_(CK_2E)_gi_482387_pir__A44861_keratin__67K_type_II_epidermal_-_human_gi_181402_(M99061)_epidermal_cytokeratin_2_[Homo_sapiens]_gi_2565257_(AF019084)_keratin_2e_[Homo_sapiens]	cont72	Nbv6trPAplusSGNUniq_20170808.fasta	65866.4	1	27	35	69	0.000792	0.481	possibly correct	TRUE	lde170920_r3.11087.11087.2 File:"lde170920_r3.raw", NativeID:"controllerType=0 controllerNumber=1 scan=11087"	GFSSGSAVVSGGSR	R	R	0.997	70.3	33.9	64.8	2			627.808	1253.6	1254.61	2	0.001688	1.345	1688.43	34405.3	21	34	TRUE
170920_Nb6tr-PA-SGNUnique	r_Nb6tr-PAA-SGN	R	lde170920_r3 (F132700)	gi_547754_sp_P35908_K22E_HUMAN_KERATIN__TYPE_II_CYTOSKELETAL_2_EPIDERMAL_(CYTOKERATIN_2E)_(K2E)_(CK_2E)_gi_482387_pir__A44861_keratin__67K_type_II_epidermal_-_human_gi_181402_(M99061)_epidermal_cytokeratin_2_[Homo_sapiens]_gi_2565257_(AF019084)_keratin_2e_[Homo_sapiens]	cont72	Nbv6trPAplusSGNUniq_20170808.fasta	65866.4	1	27	35	69	0.000792	0.481	possibly correct	TRUE	lde170920_r3.10770.10770.2 File:"lde170920_r3.raw", NativeID:"controllerType=0 controllerNumber=1 scan=10770"	GFSSGSAVVSGGSR	R	R	0.997	58.8	34.1	53.9	2			627.807	1253.6	1254.61	2	-0.0006299	-0.5021	1658.26	24188	21	34	TRUE
170920_Nb6tr-PA-SGNUnique	r_Nb6tr-PAA-SGN	R	lde170920_r3 (F132700)	gi_547754_sp_P35908_K22E_HUMAN_KERATIN__TYPE_II_CYTOSKELETAL_2_EPIDERMAL_(CYTOKERATIN_2E)_(K2E)_(CK_2E)_gi_482387_pir__A44861_keratin__67K_type_II_epidermal_-_human_gi_181402_(M99061)_epidermal_cytokeratin_2_[Homo_sapiens]_gi_2565257_(AF019084)_keratin_2e_[Homo_sapiens]	cont72	Nbv6trPAplusSGNUniq_20170808.fasta	65866.4	1	27	35	69	0.000792	0.481	possibly correct	TRUE	lde170920_r3.9640.9640.3 File:"lde170920_r3.raw", NativeID:"controllerType=0 controllerNumber=1 scan=9640"	GFSSGSAVVSGGSRR	R	S	0.991	27.7	33.5	22.8	2			470.907	1409.7	1410.71	3	-0.0007609	-0.5394	1574.79	95697.8	21	35	TRUE
170920_Nb6tr-PA-SGNUnique	r_Nb6tr-PAA-SGN	R	lde170920_r3 (F132700)	gi_547754_sp_P35908_K22E_HUMAN_KERATIN__TYPE_II_CYTOSKELETAL_2_EPIDERMAL_(CYTOKERATIN_2E)_(K2E)_(CK_2E)_gi_482387_pir__A44861_keratin__67K_type_II_epidermal_-_human_gi_181402_(M99061)_epidermal_cytokeratin_2_[Homo_sapiens]_gi_2565257_(AF019084)_keratin_2e_[Homo_sapiens]	cont72	Nbv6trPAplusSGNUniq_20170808.fasta	65866.4	1	27	35	69	0.000792	0.481	possibly correct	TRUE	lde170920_r3.7844.7844.2 File:"lde170920_r3.raw", NativeID:"controllerType=0 controllerNumber=1 scan=7844"	GGSGGGGSISGGGYGSGGGSGGR	R	Y	0.997	85.4	27.5	85.4	2			871.379	1740.74	1741.75	2	0.001446	0.8302	1474.84	19214.9	556	578	TRUE
170920_Nb6tr-PA-SGNUnique	r_Nb6tr-PAA-SGN	R	lde170920_r3 (F132700)	gi_547754_sp_P35908_K22E_HUMAN_KERATIN__TYPE_II_CYTOSKELETAL_2_EPIDERMAL_(CYTOKERATIN_2E)_(K2E)_(CK_2E)_gi_482387_pir__A44861_keratin__67K_type_II_epidermal_-_human_gi_181402_(M99061)_epidermal_cytokeratin_2_[Homo_sapiens]_gi_2565257_(AF019084)_keratin_2e_[Homo_sapiens]	cont72	Nbv6trPAplusSGNUniq_20170808.fasta	65866.4	1	27	35	69	0.000792	0.481	possibly correct	TRUE	lde170920_r3.7843.7843.2 File:"lde170920_r3.raw", NativeID:"controllerType=0 controllerNumber=1 scan=7843"	GGSGGGGSISGGGYGSGGGSGGR	R	Y	0.997	82.4	27.5	82.4	2			871.379	1740.74	1741.75	2	0.001446	0.8302	1474.8	20090.2	556	578	TRUE
170920_Nb6tr-PA-SGNUnique	r_Nb6tr-PAA-SGN	R	lde170920_r3 (F132700)	gi_547754_sp_P35908_K22E_HUMAN_KERATIN__TYPE_II_CYTOSKELETAL_2_EPIDERMAL_(CYTOKERATIN_2E)_(K2E)_(CK_2E)_gi_482387_pir__A44861_keratin__67K_type_II_epidermal_-_human_gi_181402_(M99061)_epidermal_cytokeratin_2_[Homo_sapiens]_gi_2565257_(AF019084)_keratin_2e_[Homo_sapiens]	cont72	Nbv6trPAplusSGNUniq_20170808.fasta	65866.4	1	27	35	69	0.000792	0.481	possibly correct	TRUE	lde170920_r3.6781.6781.2 File:"lde170920_r3.raw", NativeID:"controllerType=0 controllerNumber=1 scan=6781"	GSSSGGGYSSGSSSYGSGGR	R	Q	0.997	70.4	25	68.3	2			870.858	1739.7	1740.71	2	0.00373	2.143	1418.94	6652.46	531	550	TRUE
170920_Nb6tr-PA-SGNUnique	r_Nb6tr-PAA-SGN	R	lde170920_r3 (F132700)	gi_547754_sp_P35908_K22E_HUMAN_KERATIN__TYPE_II_CYTOSKELETAL_2_EPIDERMAL_(CYTOKERATIN_2E)_(K2E)_(CK_2E)_gi_482387_pir__A44861_keratin__67K_type_II_epidermal_-_human_gi_181402_(M99061)_epidermal_cytokeratin_2_[Homo_sapiens]_gi_2565257_(AF019084)_keratin_2e_[Homo_sapiens]	cont72	Nbv6trPAplusSGNUniq_20170808.fasta	65866.4	1	27	35	69	0.000792	0.481	possibly correct	TRUE	lde170920_r3.6782.6782.2 File:"lde170920_r3.raw", NativeID:"controllerType=0 controllerNumber=1 scan=6782"	GSSSGGGYSSGSSSYGSGGR	R	Q	0.997	65.8	25	65.8	2			870.858	1739.7	1740.71	2	0.00373	2.143	1418.98	7240.14	531	550	TRUE
170920_Nb6tr-PA-SGNUnique	r_Nb6tr-PAA-SGN	R	lde170920_r3 (F132700)	gi_547754_sp_P35908_K22E_HUMAN_KERATIN__TYPE_II_CYTOSKELETAL_2_EPIDERMAL_(CYTOKERATIN_2E)_(K2E)_(CK_2E)_gi_482387_pir__A44861_keratin__67K_type_II_epidermal_-_human_gi_181402_(M99061)_epidermal_cytokeratin_2_[Homo_sapiens]_gi_2565257_(AF019084)_keratin_2e_[Homo_sapiens]	cont72	Nbv6trPAplusSGNUniq_20170808.fasta	65866.4	1	27	35	69	0.000792	0.481	possibly correct	TRUE	lde170920_r3.20232.20232.2 File:"lde170920_r3.raw", NativeID:"controllerType=0 controllerNumber=1 scan=20232"	IEISELNR	K	V	0.99	40.8	34.5	14.7	2			487.269	972.524	973.531	2	0.0003181	0.3267	2384.01	263461	400	407	TRUE
170920_Nb6tr-PA-SGNUnique	r_Nb6tr-PAA-SGN	R	lde170920_r3 (F132700)	gi_547754_sp_P35908_K22E_HUMAN_KERATIN__TYPE_II_CYTOSKELETAL_2_EPIDERMAL_(CYTOKERATIN_2E)_(K2E)_(CK_2E)_gi_482387_pir__A44861_keratin__67K_type_II_epidermal_-_human_gi_181402_(M99061)_epidermal_cytokeratin_2_[Homo_sapiens]_gi_2565257_(AF019084)_keratin_2e_[Homo_sapiens]	cont72	Nbv6trPAplusSGNUniq_20170808.fasta	65866.4	1	27	35	69	0.000792	0.481	possibly correct	TRUE	lde170920_r3.20231.20231.2 File:"lde170920_r3.raw", NativeID:"controllerType=0 controllerNumber=1 scan=20231"	IEISELNR	K	V	0.99	48.8	34.5	19.5	2			487.269	972.524	973.531	2	0.0003181	0.3267	2383.98	318409	400	407	TRUE
170920_Nb6tr-PA-SGNUnique	r_Nb6tr-PAA-SGN	R	lde170920_r3 (F132700)	gi_547754_sp_P35908_K22E_HUMAN_KERATIN__TYPE_II_CYTOSKELETAL_2_EPIDERMAL_(CYTOKERATIN_2E)_(K2E)_(CK_2E)_gi_482387_pir__A44861_keratin__67K_type_II_epidermal_-_human_gi_181402_(M99061)_epidermal_cytokeratin_2_[Homo_sapiens]_gi_2565257_(AF019084)_keratin_2e_[Homo_sapiens]	cont72	Nbv6trPAplusSGNUniq_20170808.fasta	65866.4	1	27	35	69	0.000792	0.481	possibly correct	TRUE	lde170920_r3.4516.4516.2 File:"lde170920_r3.raw", NativeID:"controllerType=0 controllerNumber=1 scan=4516"	KYEDEINKR	K	T	0.997	44.7	34.3	36.5	2			597.81	1193.61	1194.61	2	0.001518	1.271	1273.17	14467.2	273	281	TRUE
170920_Nb6tr-PA-SGNUnique	r_Nb6tr-PAA-SGN	R	lde170920_r3 (F132700)	gi_547754_sp_P35908_K22E_HUMAN_KERATIN__TYPE_II_CYTOSKELETAL_2_EPIDERMAL_(CYTOKERATIN_2E)_(K2E)_(CK_2E)_gi_482387_pir__A44861_keratin__67K_type_II_epidermal_-_human_gi_181402_(M99061)_epidermal_cytokeratin_2_[Homo_sapiens]_gi_2565257_(AF019084)_keratin_2e_[Homo_sapiens]	cont72	Nbv6trPAplusSGNUniq_20170808.fasta	65866.4	1	27	35	69	0.000792	0.481	possibly correct	TRUE	lde170920_r3.4515.4515.2 File:"lde170920_r3.raw", NativeID:"controllerType=0 controllerNumber=1 scan=4515"	KYEDEINKR	K	T	0.997	57	34.3	46.2	2			597.81	1193.61	1194.61	2	0.001518	1.271	1273.12	20239.4	273	281	TRUE
