## Supplementary material for "Plant pathogens convergently evolved to counteract redundant nodes of an NLR immune receptor network": Table S14_Spectrum Report for 170920_Nb6tr-PA-SGNUnique.xlsx (part 23 of 23)

### Sheet: Spectrum Report for 170920_Nb6t (continued)
170920_Nb6tr-PA-SGNUnique, Spectrum report created on 11/19/2020
170920_Nb6tr-PA-SGNUnique	r_Nb6tr-PAA-SGN	R	lde170920_r3 (F132700)	gi_547754_sp_P35908_K22E_HUMAN_KERATIN__TYPE_II_CYTOSKELETAL_2_EPIDERMAL_(CYTOKERATIN_2E)_(K2E)_(CK_2E)_gi_482387_pir__A44861_keratin__67K_type_II_epidermal_-_human_gi_181402_(M99061)_epidermal_cytokeratin_2_[Homo_sapiens]_gi_2565257_(AF019084)_keratin_2e_[Homo_sapiens]	cont72	Nbv6trPAplusSGNUniq_20170808.fasta	65866.4	1	27	35	69	0.000792	0.481	possibly correct	TRUE	lde170920_r3.30154.30154.3 File:"lde170920_r3.raw", NativeID:"controllerType=0 controllerNumber=1 scan=30154"	LALDVEIATYRK	K	L	0.97	27.5	31.9	8.11	2			464.602	1390.78	1391.79	3	0.0005981	0.4297	2947.07	242114	477	488	TRUE
170920_Nb6tr-PA-SGNUnique	r_Nb6tr-PAA-SGN	R	lde170920_r3 (F132700)	gi_547754_sp_P35908_K22E_HUMAN_KERATIN__TYPE_II_CYTOSKELETAL_2_EPIDERMAL_(CYTOKERATIN_2E)_(K2E)_(CK_2E)_gi_482387_pir__A44861_keratin__67K_type_II_epidermal_-_human_gi_181402_(M99061)_epidermal_cytokeratin_2_[Homo_sapiens]_gi_2565257_(AF019084)_keratin_2e_[Homo_sapiens]	cont72	Nbv6trPAplusSGNUniq_20170808.fasta	65866.4	1	27	35	69	0.000792	0.481	possibly correct	TRUE	lde170920_r3.30155.30155.3 File:"lde170920_r3.raw", NativeID:"controllerType=0 controllerNumber=1 scan=30155"	LALDVEIATYRK	K	L	0.984	30.9	31.9	9.53	2			464.602	1390.78	1391.79	3	0.0005981	0.4297	2947.11	165348	477	488	TRUE
170920_Nb6tr-PA-SGNUnique	r_Nb6tr-PAA-SGN	R	lde170920_r3 (F132700)	gi_547754_sp_P35908_K22E_HUMAN_KERATIN__TYPE_II_CYTOSKELETAL_2_EPIDERMAL_(CYTOKERATIN_2E)_(K2E)_(CK_2E)_gi_482387_pir__A44861_keratin__67K_type_II_epidermal_-_human_gi_181402_(M99061)_epidermal_cytokeratin_2_[Homo_sapiens]_gi_2565257_(AF019084)_keratin_2e_[Homo_sapiens]	cont72	Nbv6trPAplusSGNUniq_20170808.fasta	65866.4	1	27	35	69	0.000792	0.481	possibly correct	TRUE	lde170920_r3.30156.30156.2 File:"lde170920_r3.raw", NativeID:"controllerType=0 controllerNumber=1 scan=30156"	LALDVEIATYRK	K	L	0.993	34.9	32.2	14.1	2			696.399	1390.78	1391.79	2	0.001618	1.163	2947.16	59877.6	477	488	TRUE
170920_Nb6tr-PA-SGNUnique	r_Nb6tr-PAA-SGN	R	lde170920_r3 (F132700)	gi_547754_sp_P35908_K22E_HUMAN_KERATIN__TYPE_II_CYTOSKELETAL_2_EPIDERMAL_(CYTOKERATIN_2E)_(K2E)_(CK_2E)_gi_482387_pir__A44861_keratin__67K_type_II_epidermal_-_human_gi_181402_(M99061)_epidermal_cytokeratin_2_[Homo_sapiens]_gi_2565257_(AF019084)_keratin_2e_[Homo_sapiens]	cont72	Nbv6trPAplusSGNUniq_20170808.fasta	65866.4	1	27	35	69	0.000792	0.481	possibly correct	TRUE	lde170920_r3.30157.30157.2 File:"lde170920_r3.raw", NativeID:"controllerType=0 controllerNumber=1 scan=30157"	LALDVEIATYRK	K	L	0.997	40.8	32.2	16.1	2			696.399	1390.78	1391.79	2	0.001618	1.163	2947.2	39469.4	477	488	TRUE
170920_Nb6tr-PA-SGNUnique	r_Nb6tr-PAA-SGN	R	lde170920_r3 (F132700)	gi_547754_sp_P35908_K22E_HUMAN_KERATIN__TYPE_II_CYTOSKELETAL_2_EPIDERMAL_(CYTOKERATIN_2E)_(K2E)_(CK_2E)_gi_482387_pir__A44861_keratin__67K_type_II_epidermal_-_human_gi_181402_(M99061)_epidermal_cytokeratin_2_[Homo_sapiens]_gi_2565257_(AF019084)_keratin_2e_[Homo_sapiens]	cont72	Nbv6trPAplusSGNUniq_20170808.fasta	65866.4	1	27	35	69	0.000792	0.481	possibly correct	TRUE	lde170920_r3.10295.10295.2 File:"lde170920_r3.raw", NativeID:"controllerType=0 controllerNumber=1 scan=10295"	LLEGEEcR	K	M	0.988	22	32.8	18.5	2	c7: Carbamidomethyl (+57.02)		503.237	1004.46	1005.47	2	0.0002228	0.2215	1626.88	203503	489	496	TRUE
170920_Nb6tr-PA-SGNUnique	r_Nb6tr-PAA-SGN	R	lde170920_r3 (F132700)	gi_547754_sp_P35908_K22E_HUMAN_KERATIN__TYPE_II_CYTOSKELETAL_2_EPIDERMAL_(CYTOKERATIN_2E)_(K2E)_(CK_2E)_gi_482387_pir__A44861_keratin__67K_type_II_epidermal_-_human_gi_181402_(M99061)_epidermal_cytokeratin_2_[Homo_sapiens]_gi_2565257_(AF019084)_keratin_2e_[Homo_sapiens]	cont72	Nbv6trPAplusSGNUniq_20170808.fasta	65866.4	1	27	35	69	0.000792	0.481	possibly correct	TRUE	lde170920_r3.10296.10296.2 File:"lde170920_r3.raw", NativeID:"controllerType=0 controllerNumber=1 scan=10296"	LLEGEEcR	K	M	0.99	27.2	32.8	20.1	2	c7: Carbamidomethyl (+57.02)		503.237	1004.46	1005.47	2	0.0002228	0.2215	1626.93	148188	489	496	TRUE
170920_Nb6tr-PA-SGNUnique	r_Nb6tr-PAA-SGN	R	lde170920_r3 (F132700)	gi_547754_sp_P35908_K22E_HUMAN_KERATIN__TYPE_II_CYTOSKELETAL_2_EPIDERMAL_(CYTOKERATIN_2E)_(K2E)_(CK_2E)_gi_482387_pir__A44861_keratin__67K_type_II_epidermal_-_human_gi_181402_(M99061)_epidermal_cytokeratin_2_[Homo_sapiens]_gi_2565257_(AF019084)_keratin_2e_[Homo_sapiens]	cont72	Nbv6trPAplusSGNUniq_20170808.fasta	65866.4	1	27	35	69	0.000792	0.481	possibly correct	TRUE	lde170920_r3.30704.30704.3 File:"lde170920_r3.raw", NativeID:"controllerType=0 controllerNumber=1 scan=30704"	LLRDYQELMNVK	R	L	0.984	25	34.4	16.2	2			507.941	1520.8	1521.81	3	-0.0002459	-0.1616	2975.12	652407	465	476	TRUE
170920_Nb6tr-PA-SGNUnique	r_Nb6tr-PAA-SGN	R	lde170920_r3 (F132700)	gi_547754_sp_P35908_K22E_HUMAN_KERATIN__TYPE_II_CYTOSKELETAL_2_EPIDERMAL_(CYTOKERATIN_2E)_(K2E)_(CK_2E)_gi_482387_pir__A44861_keratin__67K_type_II_epidermal_-_human_gi_181402_(M99061)_epidermal_cytokeratin_2_[Homo_sapiens]_gi_2565257_(AF019084)_keratin_2e_[Homo_sapiens]	cont72	Nbv6trPAplusSGNUniq_20170808.fasta	65866.4	1	27	35	69	0.000792	0.481	possibly correct	TRUE	lde170920_r3.30705.30705.3 File:"lde170920_r3.raw", NativeID:"controllerType=0 controllerNumber=1 scan=30705"	LLRDYQELMNVK	R	L	0.991	24	34.4	21	2			507.941	1520.8	1521.81	3	-0.0002459	-0.1616	2975.17	426983	465	476	TRUE
170920_Nb6tr-PA-SGNUnique	r_Nb6tr-PAA-SGN	R	lde170920_r3 (F132700)	gi_547754_sp_P35908_K22E_HUMAN_KERATIN__TYPE_II_CYTOSKELETAL_2_EPIDERMAL_(CYTOKERATIN_2E)_(K2E)_(CK_2E)_gi_482387_pir__A44861_keratin__67K_type_II_epidermal_-_human_gi_181402_(M99061)_epidermal_cytokeratin_2_[Homo_sapiens]_gi_2565257_(AF019084)_keratin_2e_[Homo_sapiens]	cont72	Nbv6trPAplusSGNUniq_20170808.fasta	65866.4	1	27	35	69	0.000792	0.481	possibly correct	TRUE	lde170920_r3.8270.8270.2 File:"lde170920_r3.raw", NativeID:"controllerType=0 controllerNumber=1 scan=8270"	LQGEIAHVK	R	K	0.997	32.2	30.9	25.5	2			497.788	993.561	994.568	2	0.0003841	0.3862	1502.92	60477	412	420	TRUE
170920_Nb6tr-PA-SGNUnique	r_Nb6tr-PAA-SGN	R	lde170920_r3 (F132700)	gi_547754_sp_P35908_K22E_HUMAN_KERATIN__TYPE_II_CYTOSKELETAL_2_EPIDERMAL_(CYTOKERATIN_2E)_(K2E)_(CK_2E)_gi_482387_pir__A44861_keratin__67K_type_II_epidermal_-_human_gi_181402_(M99061)_epidermal_cytokeratin_2_[Homo_sapiens]_gi_2565257_(AF019084)_keratin_2e_[Homo_sapiens]	cont72	Nbv6trPAplusSGNUniq_20170808.fasta	65866.4	1	27	35	69	0.000792	0.481	possibly correct	TRUE	lde170920_r3.8269.8269.2 File:"lde170920_r3.raw", NativeID:"controllerType=0 controllerNumber=1 scan=8269"	LQGEIAHVK	R	K	0.997	43.6	30.9	32.1	2			497.788	993.561	994.568	2	0.0003841	0.3862	1502.88	87579.4	412	420	TRUE
170920_Nb6tr-PA-SGNUnique	r_Nb6tr-PAA-SGN	R	lde170920_r3 (F132700)	gi_547754_sp_P35908_K22E_HUMAN_KERATIN__TYPE_II_CYTOSKELETAL_2_EPIDERMAL_(CYTOKERATIN_2E)_(K2E)_(CK_2E)_gi_482387_pir__A44861_keratin__67K_type_II_epidermal_-_human_gi_181402_(M99061)_epidermal_cytokeratin_2_[Homo_sapiens]_gi_2565257_(AF019084)_keratin_2e_[Homo_sapiens]	cont72	Nbv6trPAplusSGNUniq_20170808.fasta	65866.4	1	27	35	69	0.000792	0.481	possibly correct	TRUE	lde170920_r3.5021.5021.3 File:"lde170920_r3.raw", NativeID:"controllerType=0 controllerNumber=1 scan=5021"	LQGEIAHVKK	R	Q	0.997	32.9	29.1	25.7	2			374.893	1121.66	1122.66	3	-5.394e-05	-0.04805	1302.19	12994	412	421	TRUE
170920_Nb6tr-PA-SGNUnique	r_Nb6tr-PAA-SGN	R	lde170920_r3 (F132700)	gi_547754_sp_P35908_K22E_HUMAN_KERATIN__TYPE_II_CYTOSKELETAL_2_EPIDERMAL_(CYTOKERATIN_2E)_(K2E)_(CK_2E)_gi_482387_pir__A44861_keratin__67K_type_II_epidermal_-_human_gi_181402_(M99061)_epidermal_cytokeratin_2_[Homo_sapiens]_gi_2565257_(AF019084)_keratin_2e_[Homo_sapiens]	cont72	Nbv6trPAplusSGNUniq_20170808.fasta	65866.4	1	27	35	69	0.000792	0.481	possibly correct	TRUE	lde170920_r3.46179.46179.3 File:"lde170920_r3.raw", NativeID:"controllerType=0 controllerNumber=1 scan=46179"	NKLNDLEEALQQAKEDLAR	R	L	0.997	72.2	34.3	61.6	2			733.386	2197.14	2198.14	3	0.001411	0.6419	3844.96	42288.9	446	464	TRUE
170920_Nb6tr-PA-SGNUnique	r_Nb6tr-PAA-SGN	R	lde170920_r3 (F132700)	gi_547754_sp_P35908_K22E_HUMAN_KERATIN__TYPE_II_CYTOSKELETAL_2_EPIDERMAL_(CYTOKERATIN_2E)_(K2E)_(CK_2E)_gi_482387_pir__A44861_keratin__67K_type_II_epidermal_-_human_gi_181402_(M99061)_epidermal_cytokeratin_2_[Homo_sapiens]_gi_2565257_(AF019084)_keratin_2e_[Homo_sapiens]	cont72	Nbv6trPAplusSGNUniq_20170808.fasta	65866.4	1	27	35	69	0.000792	0.481	possibly correct	TRUE	lde170920_r3.46178.46178.3 File:"lde170920_r3.raw", NativeID:"controllerType=0 controllerNumber=1 scan=46178"	NKLNDLEEALQQAKEDLAR	R	L	0.997	53.4	34.3	39.9	2			733.386	2197.14	2198.14	3	0.001411	0.6419	3844.91	56937.8	446	464	TRUE
170920_Nb6tr-PA-SGNUnique	r_Nb6tr-PAA-SGN	R	lde170920_r3 (F132700)	gi_547754_sp_P35908_K22E_HUMAN_KERATIN__TYPE_II_CYTOSKELETAL_2_EPIDERMAL_(CYTOKERATIN_2E)_(K2E)_(CK_2E)_gi_482387_pir__A44861_keratin__67K_type_II_epidermal_-_human_gi_181402_(M99061)_epidermal_cytokeratin_2_[Homo_sapiens]_gi_2565257_(AF019084)_keratin_2e_[Homo_sapiens]	cont72	Nbv6trPAplusSGNUniq_20170808.fasta	65866.4	1	27	35	69	0.000792	0.481	possibly correct	TRUE	lde170920_r3.6941.6941.3 File:"lde170920_r3.raw", NativeID:"controllerType=0 controllerNumber=1 scan=6941"	SKEEAEALYHSK	R	Y	0.992	33.2	35.6	20.7	2			464.566	1390.68	1391.68	3	0.00278	1.998	1427.28	24145.2	369	380	TRUE
170920_Nb6tr-PA-SGNUnique	r_Nb6tr-PAA-SGN	R	lde170920_r3 (F132700)	gi_547754_sp_P35908_K22E_HUMAN_KERATIN__TYPE_II_CYTOSKELETAL_2_EPIDERMAL_(CYTOKERATIN_2E)_(K2E)_(CK_2E)_gi_482387_pir__A44861_keratin__67K_type_II_epidermal_-_human_gi_181402_(M99061)_epidermal_cytokeratin_2_[Homo_sapiens]_gi_2565257_(AF019084)_keratin_2e_[Homo_sapiens]	cont72	Nbv6trPAplusSGNUniq_20170808.fasta	65866.4	1	27	35	69	0.000792	0.481	possibly correct	TRUE	lde170920_r3.6959.6959.2 File:"lde170920_r3.raw", NativeID:"controllerType=0 controllerNumber=1 scan=6959"	SKEEAEALYHSK	R	Y	0.997	29.8	35.3	24.4	2			696.344	1390.67	1391.68	2	0.001176	0.8451	1428.24	5980.04	369	380	TRUE
170920_Nb6tr-PA-SGNUnique	r_Nb6tr-PAA-SGN	R	lde170920_r3 (F132700)	gi_547754_sp_P35908_K22E_HUMAN_KERATIN__TYPE_II_CYTOSKELETAL_2_EPIDERMAL_(CYTOKERATIN_2E)_(K2E)_(CK_2E)_gi_482387_pir__A44861_keratin__67K_type_II_epidermal_-_human_gi_181402_(M99061)_epidermal_cytokeratin_2_[Homo_sapiens]_gi_2565257_(AF019084)_keratin_2e_[Homo_sapiens]	cont72	Nbv6trPAplusSGNUniq_20170808.fasta	65866.4	1	27	35	69	0.000792	0.481	possibly correct	TRUE	lde170920_r3.6940.6940.3 File:"lde170920_r3.raw", NativeID:"controllerType=0 controllerNumber=1 scan=6940"	SKEEAEALYHSK	R	Y	0.997	39.2	35.6	29.9	2			464.566	1390.68	1391.68	3	0.00278	1.998	1427.24	37018.8	369	380	TRUE
170920_Nb6tr-PA-SGNUnique	r_Nb6tr-PAA-SGN	R	lde170920_r3 (F132700)	gi_547754_sp_P35908_K22E_HUMAN_KERATIN__TYPE_II_CYTOSKELETAL_2_EPIDERMAL_(CYTOKERATIN_2E)_(K2E)_(CK_2E)_gi_482387_pir__A44861_keratin__67K_type_II_epidermal_-_human_gi_181402_(M99061)_epidermal_cytokeratin_2_[Homo_sapiens]_gi_2565257_(AF019084)_keratin_2e_[Homo_sapiens]	cont72	Nbv6trPAplusSGNUniq_20170808.fasta	65866.4	1	27	35	69	0.000792	0.481	possibly correct	TRUE	lde170920_r3.6960.6960.2 File:"lde170920_r3.raw", NativeID:"controllerType=0 controllerNumber=1 scan=6960"	SKEEAEALYHSK	R	Y	0.997	48	35.3	43.7	2			696.344	1390.67	1391.68	2	0.001176	0.8451	1428.29	4470.83	369	380	TRUE
170920_Nb6tr-PA-SGNUnique	r_Nb6tr-PAA-SGN	R	lde170920_r3 (F132700)	gi_547754_sp_P35908_K22E_HUMAN_KERATIN__TYPE_II_CYTOSKELETAL_2_EPIDERMAL_(CYTOKERATIN_2E)_(K2E)_(CK_2E)_gi_482387_pir__A44861_keratin__67K_type_II_epidermal_-_human_gi_181402_(M99061)_epidermal_cytokeratin_2_[Homo_sapiens]_gi_2565257_(AF019084)_keratin_2e_[Homo_sapiens]	cont72	Nbv6trPAplusSGNUniq_20170808.fasta	65866.4	1	27	35	69	0.000792	0.481	possibly correct	TRUE	lde170920_r3.24052.24052.4 File:"lde170920_r3.raw", NativeID:"controllerType=0 controllerNumber=1 scan=24052"	SKEEAEALYHSKYEELQVTVGR	R	H	0.99	26	34.5	26	2			642.326	2565.28	2566.28	4	0.004902	1.91	2613.22	168793	369	390	TRUE
170920_Nb6tr-PA-SGNUnique	r_Nb6tr-PAA-SGN	R	lde170920_r3 (F132700)	gi_547754_sp_P35908_K22E_HUMAN_KERATIN__TYPE_II_CYTOSKELETAL_2_EPIDERMAL_(CYTOKERATIN_2E)_(K2E)_(CK_2E)_gi_482387_pir__A44861_keratin__67K_type_II_epidermal_-_human_gi_181402_(M99061)_epidermal_cytokeratin_2_[Homo_sapiens]_gi_2565257_(AF019084)_keratin_2e_[Homo_sapiens]	cont72	Nbv6trPAplusSGNUniq_20170808.fasta	65866.4	1	27	35	69	0.000792	0.481	possibly correct	TRUE	lde170920_r3.24056.24056.3 File:"lde170920_r3.raw", NativeID:"controllerType=0 controllerNumber=1 scan=24056"	SKEEAEALYHSKYEELQVTVGR	R	H	0.997	74.7	34.4	68	2			856.098	2565.27	2566.28	3	0.00162	0.6313	2613.41	23938.9	369	390	TRUE
170920_Nb6tr-PA-SGNUnique	r_Nb6tr-PAA-SGN	R	lde170920_r3 (F132700)	gi_547754_sp_P35908_K22E_HUMAN_KERATIN__TYPE_II_CYTOSKELETAL_2_EPIDERMAL_(CYTOKERATIN_2E)_(K2E)_(CK_2E)_gi_482387_pir__A44861_keratin__67K_type_II_epidermal_-_human_gi_181402_(M99061)_epidermal_cytokeratin_2_[Homo_sapiens]_gi_2565257_(AF019084)_keratin_2e_[Homo_sapiens]	cont72	Nbv6trPAplusSGNUniq_20170808.fasta	65866.4	1	27	35	69	0.000792	0.481	possibly correct	TRUE	lde170920_r3.24055.24055.3 File:"lde170920_r3.raw", NativeID:"controllerType=0 controllerNumber=1 scan=24055"	SKEEAEALYHSKYEELQVTVGR	R	H	0.997	56.3	34.4	55.8	2			856.098	2565.27	2566.28	3	0.00162	0.6313	2613.37	28420.1	369	390	TRUE
170920_Nb6tr-PA-SGNUnique	r_Nb6tr-PAA-SGN	R	lde170920_r3 (F132700)	gi_547754_sp_P35908_K22E_HUMAN_KERATIN__TYPE_II_CYTOSKELETAL_2_EPIDERMAL_(CYTOKERATIN_2E)_(K2E)_(CK_2E)_gi_482387_pir__A44861_keratin__67K_type_II_epidermal_-_human_gi_181402_(M99061)_epidermal_cytokeratin_2_[Homo_sapiens]_gi_2565257_(AF019084)_keratin_2e_[Homo_sapiens]	cont72	Nbv6trPAplusSGNUniq_20170808.fasta	65866.4	1	27	35	69	0.000792	0.481	possibly correct	TRUE	lde170920_r3.15995.15995.2 File:"lde170920_r3.raw", NativeID:"controllerType=0 controllerNumber=1 scan=15995"	SLVGLGGTK	R	S	0.979	23.7	35	18	2			416.25	830.486	831.494	2	-0.0004939	-0.594	2070.82	836514	62	70	TRUE
170920_Nb6tr-PA-SGNUnique	r_Nb6tr-PAA-SGN	R	lde170920_r3 (F132700)	gi_547754_sp_P35908_K22E_HUMAN_KERATIN__TYPE_II_CYTOSKELETAL_2_EPIDERMAL_(CYTOKERATIN_2E)_(K2E)_(CK_2E)_gi_482387_pir__A44861_keratin__67K_type_II_epidermal_-_human_gi_181402_(M99061)_epidermal_cytokeratin_2_[Homo_sapiens]_gi_2565257_(AF019084)_keratin_2e_[Homo_sapiens]	cont72	Nbv6trPAplusSGNUniq_20170808.fasta	65866.4	1	27	35	69	0.000792	0.481	possibly correct	TRUE	lde170920_r3.15996.15996.2 File:"lde170920_r3.raw", NativeID:"controllerType=0 controllerNumber=1 scan=15996"	SLVGLGGTK	R	S	0.997	52.2	35	35.8	2			416.25	830.486	831.494	2	-0.0004939	-0.594	2070.84	551285	62	70	TRUE
170920_Nb6tr-PA-SGNUnique	r_Nb6tr-PAA-SGN	R	lde170920_r3 (F132700)	gi_547754_sp_P35908_K22E_HUMAN_KERATIN__TYPE_II_CYTOSKELETAL_2_EPIDERMAL_(CYTOKERATIN_2E)_(K2E)_(CK_2E)_gi_482387_pir__A44861_keratin__67K_type_II_epidermal_-_human_gi_181402_(M99061)_epidermal_cytokeratin_2_[Homo_sapiens]_gi_2565257_(AF019084)_keratin_2e_[Homo_sapiens]	cont72	Nbv6trPAplusSGNUniq_20170808.fasta	65866.4	1	27	35	69	0.000792	0.481	possibly correct	TRUE	lde170920_r3.14690.14690.2 File:"lde170920_r3.raw", NativeID:"controllerType=0 controllerNumber=1 scan=14690"	STSSFScLSR	R	H	0.978	20.2	29.5	20.2	2	c7: Carbamidomethyl (+57.02)		566.259	1130.5	1131.51	2	0.001589	1.404	1979.5	49947.8	36	45	TRUE
170920_Nb6tr-PA-SGNUnique	r_Nb6tr-PAA-SGN	R	lde170920_r3 (F132700)	gi_547754_sp_P35908_K22E_HUMAN_KERATIN__TYPE_II_CYTOSKELETAL_2_EPIDERMAL_(CYTOKERATIN_2E)_(K2E)_(CK_2E)_gi_482387_pir__A44861_keratin__67K_type_II_epidermal_-_human_gi_181402_(M99061)_epidermal_cytokeratin_2_[Homo_sapiens]_gi_2565257_(AF019084)_keratin_2e_[Homo_sapiens]	cont72	Nbv6trPAplusSGNUniq_20170808.fasta	65866.4	1	27	35	69	0.000792	0.481	possibly correct	TRUE	lde170920_r3.14689.14689.2 File:"lde170920_r3.raw", NativeID:"controllerType=0 controllerNumber=1 scan=14689"	STSSFScLSR	R	H	0.993	31.6	29.5	21.7	2	c7: Carbamidomethyl (+57.02)		566.259	1130.5	1131.51	2	0.001589	1.404	1979.43	70311.3	36	45	TRUE
170920_Nb6tr-PA-SGNUnique	r_Nb6tr-PAA-SGN	R	lde170920_r3 (F132700)	gi_547754_sp_P35908_K22E_HUMAN_KERATIN__TYPE_II_CYTOSKELETAL_2_EPIDERMAL_(CYTOKERATIN_2E)_(K2E)_(CK_2E)_gi_482387_pir__A44861_keratin__67K_type_II_epidermal_-_human_gi_181402_(M99061)_epidermal_cytokeratin_2_[Homo_sapiens]_gi_2565257_(AF019084)_keratin_2e_[Homo_sapiens]	cont72	Nbv6trPAplusSGNUniq_20170808.fasta	65866.4	1	27	35	69	0.000792	0.481	possibly correct	TRUE	lde170920_r3.14786.14786.3 File:"lde170920_r3.raw", NativeID:"controllerType=0 controllerNumber=1 scan=14786"	TAAENDFVTLKK	R	D	0.996	33.8	34.1	27.1	2			446.241	1335.7	1336.71	3	-0.001948	-1.457	1985.11	101174	282	293	TRUE
170920_Nb6tr-PA-SGNUnique	r_Nb6tr-PAA-SGN	R	lde170920_r3 (F132700)	gi_547754_sp_P35908_K22E_HUMAN_KERATIN__TYPE_II_CYTOSKELETAL_2_EPIDERMAL_(CYTOKERATIN_2E)_(K2E)_(CK_2E)_gi_482387_pir__A44861_keratin__67K_type_II_epidermal_-_human_gi_181402_(M99061)_epidermal_cytokeratin_2_[Homo_sapiens]_gi_2565257_(AF019084)_keratin_2e_[Homo_sapiens]	cont72	Nbv6trPAplusSGNUniq_20170808.fasta	65866.4	1	27	35	69	0.000792	0.481	possibly correct	TRUE	lde170920_r3.14871.14871.2 File:"lde170920_r3.raw", NativeID:"controllerType=0 controllerNumber=1 scan=14871"	TAAENDFVTLKK	R	D	0.997	77.1	33.8	71.3	2			668.86	1335.71	1336.71	2	0.001604	1.2	1989.77	37127.7	282	293	TRUE
170920_Nb6tr-PA-SGNUnique	r_Nb6tr-PAA-SGN	R	lde170920_r3 (F132700)	gi_547754_sp_P35908_K22E_HUMAN_KERATIN__TYPE_II_CYTOSKELETAL_2_EPIDERMAL_(CYTOKERATIN_2E)_(K2E)_(CK_2E)_gi_482387_pir__A44861_keratin__67K_type_II_epidermal_-_human_gi_181402_(M99061)_epidermal_cytokeratin_2_[Homo_sapiens]_gi_2565257_(AF019084)_keratin_2e_[Homo_sapiens]	cont72	Nbv6trPAplusSGNUniq_20170808.fasta	65866.4	1	27	35	69	0.000792	0.481	possibly correct	TRUE	lde170920_r3.14872.14872.2 File:"lde170920_r3.raw", NativeID:"controllerType=0 controllerNumber=1 scan=14872"	TAAENDFVTLKK	R	D	0.997	46.7	33.8	36.9	2			668.86	1335.71	1336.71	2	0.001604	1.2	1989.81	31293.4	282	293	TRUE
170920_Nb6tr-PA-SGNUnique	r_Nb6tr-PAA-SGN	R	lde170920_r3 (F132700)	gi_547754_sp_P35908_K22E_HUMAN_KERATIN__TYPE_II_CYTOSKELETAL_2_EPIDERMAL_(CYTOKERATIN_2E)_(K2E)_(CK_2E)_gi_482387_pir__A44861_keratin__67K_type_II_epidermal_-_human_gi_181402_(M99061)_epidermal_cytokeratin_2_[Homo_sapiens]_gi_2565257_(AF019084)_keratin_2e_[Homo_sapiens]	cont72	Nbv6trPAplusSGNUniq_20170808.fasta	65866.4	1	27	35	69	0.000792	0.481	possibly correct	TRUE	lde170920_r3.29489.29489.2 File:"lde170920_r3.raw", NativeID:"controllerType=0 controllerNumber=1 scan=29489"	TLNNKFASFIDKVR	K	F	0.962	19.4	32.4	19.4	2			826.961	1651.91	1652.91	2	0.003386	2.049	2912.18	30984.7	190	203	TRUE
170920_Nb6tr-PA-SGNUnique	r_Nb6tr-PAA-SGN	R	lde170920_r3 (F132700)	gi_547754_sp_P35908_K22E_HUMAN_KERATIN__TYPE_II_CYTOSKELETAL_2_EPIDERMAL_(CYTOKERATIN_2E)_(K2E)_(CK_2E)_gi_482387_pir__A44861_keratin__67K_type_II_epidermal_-_human_gi_181402_(M99061)_epidermal_cytokeratin_2_[Homo_sapiens]_gi_2565257_(AF019084)_keratin_2e_[Homo_sapiens]	cont72	Nbv6trPAplusSGNUniq_20170808.fasta	65866.4	1	27	35	69	0.000792	0.481	possibly correct	TRUE	lde170920_r3.29490.29490.2 File:"lde170920_r3.raw", NativeID:"controllerType=0 controllerNumber=1 scan=29490"	TLNNKFASFIDKVR	K	F	0.963	19.5	32.4	19.5	2			826.961	1651.91	1652.91	2	0.003386	2.049	2912.22	27974.6	190	203	TRUE
170920_Nb6tr-PA-SGNUnique	r_Nb6tr-PAA-SGN	R	lde170920_r3 (F132700)	gi_547754_sp_P35908_K22E_HUMAN_KERATIN__TYPE_II_CYTOSKELETAL_2_EPIDERMAL_(CYTOKERATIN_2E)_(K2E)_(CK_2E)_gi_482387_pir__A44861_keratin__67K_type_II_epidermal_-_human_gi_181402_(M99061)_epidermal_cytokeratin_2_[Homo_sapiens]_gi_2565257_(AF019084)_keratin_2e_[Homo_sapiens]	cont72	Nbv6trPAplusSGNUniq_20170808.fasta	65866.4	1	27	35	69	0.000792	0.481	possibly correct	TRUE	lde170920_r3.29394.29394.4 File:"lde170920_r3.raw", NativeID:"controllerType=0 controllerNumber=1 scan=29394"	TLNNKFASFIDKVR	K	F	0.997	30.1	32.5	27.8	2			413.983	1651.9	1652.91	4	-5.794e-05	-0.03505	2907.31	393031	190	203	TRUE
170920_Nb6tr-PA-SGNUnique	r_Nb6tr-PAA-SGN	R	lde170920_r3 (F132700)	gi_547754_sp_P35908_K22E_HUMAN_KERATIN__TYPE_II_CYTOSKELETAL_2_EPIDERMAL_(CYTOKERATIN_2E)_(K2E)_(CK_2E)_gi_482387_pir__A44861_keratin__67K_type_II_epidermal_-_human_gi_181402_(M99061)_epidermal_cytokeratin_2_[Homo_sapiens]_gi_2565257_(AF019084)_keratin_2e_[Homo_sapiens]	cont72	Nbv6trPAplusSGNUniq_20170808.fasta	65866.4	1	27	35	69	0.000792	0.481	possibly correct	TRUE	lde170920_r3.29395.29395.4 File:"lde170920_r3.raw", NativeID:"controllerType=0 controllerNumber=1 scan=29395"	TLNNKFASFIDKVR	K	F	0.997	50	32.5	47	2			413.983	1651.9	1652.91	4	-5.794e-05	-0.03505	2907.36	188687	190	203	TRUE
170920_Nb6tr-PA-SGNUnique	r_Nb6tr-PAA-SGN	R	lde170920_r3 (F132700)	gi_547754_sp_P35908_K22E_HUMAN_KERATIN__TYPE_II_CYTOSKELETAL_2_EPIDERMAL_(CYTOKERATIN_2E)_(K2E)_(CK_2E)_gi_482387_pir__A44861_keratin__67K_type_II_epidermal_-_human_gi_181402_(M99061)_epidermal_cytokeratin_2_[Homo_sapiens]_gi_2565257_(AF019084)_keratin_2e_[Homo_sapiens]	cont72	Nbv6trPAplusSGNUniq_20170808.fasta	65866.4	1	27	35	69	0.000792	0.481	possibly correct	TRUE	lde170920_r3.29409.29409.3 File:"lde170920_r3.raw", NativeID:"controllerType=0 controllerNumber=1 scan=29409"	TLNNKFASFIDKVR	K	F	0.997	52.3	32.5	52.3	2			551.642	1651.91	1652.91	3	0.0008701	0.5264	2908.11	362888	190	203	TRUE
170920_Nb6tr-PA-SGNUnique	r_Nb6tr-PAA-SGN	R	lde170920_r3 (F132700)	gi_547754_sp_P35908_K22E_HUMAN_KERATIN__TYPE_II_CYTOSKELETAL_2_EPIDERMAL_(CYTOKERATIN_2E)_(K2E)_(CK_2E)_gi_482387_pir__A44861_keratin__67K_type_II_epidermal_-_human_gi_181402_(M99061)_epidermal_cytokeratin_2_[Homo_sapiens]_gi_2565257_(AF019084)_keratin_2e_[Homo_sapiens]	cont72	Nbv6trPAplusSGNUniq_20170808.fasta	65866.4	1	27	35	69	0.000792	0.481	possibly correct	TRUE	lde170920_r3.29410.29410.3 File:"lde170920_r3.raw", NativeID:"controllerType=0 controllerNumber=1 scan=29410"	TLNNKFASFIDKVR	K	F	0.997	51.7	32.5	47.9	2			551.642	1651.91	1652.91	3	0.0008701	0.5264	2908.15	249549	190	203	TRUE
170920_Nb6tr-PA-SGNUnique	r_Nb6tr-PAA-SGN	R	lde170920_r3 (F132700)	gi_547754_sp_P35908_K22E_HUMAN_KERATIN__TYPE_II_CYTOSKELETAL_2_EPIDERMAL_(CYTOKERATIN_2E)_(K2E)_(CK_2E)_gi_482387_pir__A44861_keratin__67K_type_II_epidermal_-_human_gi_181402_(M99061)_epidermal_cytokeratin_2_[Homo_sapiens]_gi_2565257_(AF019084)_keratin_2e_[Homo_sapiens]	cont72	Nbv6trPAplusSGNUniq_20170808.fasta	65866.4	1	27	35	69	0.000792	0.481	possibly correct	TRUE	lde170920_r3.52592.52592.2 File:"lde170920_r3.raw", NativeID:"controllerType=0 controllerNumber=1 scan=52592"	VDLLNQEIEFLK	K	V	0.997	83.3	34	83.1	2			730.904	1459.79	1460.8	2	0.001694	1.16	4212.62	24555.9	309	320	TRUE
170920_Nb6tr-PA-SGNUnique	r_Nb6tr-PAA-SGN	R	lde170920_r3 (F132700)	gi_547754_sp_P35908_K22E_HUMAN_KERATIN__TYPE_II_CYTOSKELETAL_2_EPIDERMAL_(CYTOKERATIN_2E)_(K2E)_(CK_2E)_gi_482387_pir__A44861_keratin__67K_type_II_epidermal_-_human_gi_181402_(M99061)_epidermal_cytokeratin_2_[Homo_sapiens]_gi_2565257_(AF019084)_keratin_2e_[Homo_sapiens]	cont72	Nbv6trPAplusSGNUniq_20170808.fasta	65866.4	1	27	35	69	0.000792	0.481	possibly correct	TRUE	lde170920_r3.52591.52591.2 File:"lde170920_r3.raw", NativeID:"controllerType=0 controllerNumber=1 scan=52591"	VDLLNQEIEFLK	K	V	0.997	41.3	34	34.5	2			730.904	1459.79	1460.8	2	0.001694	1.16	4212.58	37773.5	309	320	TRUE
170920_Nb6tr-PA-SGNUnique	r_Nb6tr-PAA-SGN	R	lde170920_r3 (F132700)	gi_547754_sp_P35908_K22E_HUMAN_KERATIN__TYPE_II_CYTOSKELETAL_2_EPIDERMAL_(CYTOKERATIN_2E)_(K2E)_(CK_2E)_gi_482387_pir__A44861_keratin__67K_type_II_epidermal_-_human_gi_181402_(M99061)_epidermal_cytokeratin_2_[Homo_sapiens]_gi_2565257_(AF019084)_keratin_2e_[Homo_sapiens]	cont72	Nbv6trPAplusSGNUniq_20170808.fasta	65866.4	1	27	35	69	0.000792	0.481	possibly correct	TRUE	lde170920_r3.11493.11493.2 File:"lde170920_r3.raw", NativeID:"controllerType=0 controllerNumber=1 scan=11493"	VDPEIQNVK	K	A	0.979	24.3	32.3	15.9	2			521.283	1040.55	1041.56	2	0.00124	1.191	1727.38	32004.7	173	181	TRUE
170920_Nb6tr-PA-SGNUnique	r_Nb6tr-PAA-SGN	R	lde170920_r3 (F132700)	gi_547754_sp_P35908_K22E_HUMAN_KERATIN__TYPE_II_CYTOSKELETAL_2_EPIDERMAL_(CYTOKERATIN_2E)_(K2E)_(CK_2E)_gi_482387_pir__A44861_keratin__67K_type_II_epidermal_-_human_gi_181402_(M99061)_epidermal_cytokeratin_2_[Homo_sapiens]_gi_2565257_(AF019084)_keratin_2e_[Homo_sapiens]	cont72	Nbv6trPAplusSGNUniq_20170808.fasta	65866.4	1	27	35	69	0.000792	0.481	possibly correct	TRUE	lde170920_r3.11749.11749.2 File:"lde170920_r3.raw", NativeID:"controllerType=0 controllerNumber=1 scan=11749"	VDPEIQNVK	K	A	0.995	25.8	30.7	24	2			521.283	1040.55	1041.56	2	0.0005081	0.4878	1757.71	16953.4	173	181	TRUE
170920_Nb6tr-PA-SGNUnique	r_Nb6tr-PAA-SGN	R	lde170920_r3 (F132700)	gi_547754_sp_P35908_K22E_HUMAN_KERATIN__TYPE_II_CYTOSKELETAL_2_EPIDERMAL_(CYTOKERATIN_2E)_(K2E)_(CK_2E)_gi_482387_pir__A44861_keratin__67K_type_II_epidermal_-_human_gi_181402_(M99061)_epidermal_cytokeratin_2_[Homo_sapiens]_gi_2565257_(AF019084)_keratin_2e_[Homo_sapiens]	cont72	Nbv6trPAplusSGNUniq_20170808.fasta	65866.4	1	27	35	69	0.000792	0.481	possibly correct	TRUE	lde170920_r3.12028.12028.2 File:"lde170920_r3.raw", NativeID:"controllerType=0 controllerNumber=1 scan=12028"	VDPEIQNVK	K	A	0.996	30.1	31.7	28.3	2			521.282	1040.55	1041.56	2	-0.0007139	-0.6855	1788.57	28556.9	173	181	TRUE
170920_Nb6tr-PA-SGNUnique	r_Nb6tr-PAA-SGN	R	lde170920_r3 (F132700)	gi_547754_sp_P35908_K22E_HUMAN_KERATIN__TYPE_II_CYTOSKELETAL_2_EPIDERMAL_(CYTOKERATIN_2E)_(K2E)_(CK_2E)_gi_482387_pir__A44861_keratin__67K_type_II_epidermal_-_human_gi_181402_(M99061)_epidermal_cytokeratin_2_[Homo_sapiens]_gi_2565257_(AF019084)_keratin_2e_[Homo_sapiens]	cont72	Nbv6trPAplusSGNUniq_20170808.fasta	65866.4	1	27	35	69	0.000792	0.481	possibly correct	TRUE	lde170920_r3.48649.48649.3 File:"lde170920_r3.raw", NativeID:"controllerType=0 controllerNumber=1 scan=48649"	VELQSKVDLLNQEIEFLK	K	V	0.997	39.4	31.2	39.4	2			715.731	2144.17	2145.18	3	-0.001395	-0.6503	3986.5	116360	303	320	TRUE
170920_Nb6tr-PA-SGNUnique	r_Nb6tr-PAA-SGN	R	lde170920_r3 (F132700)	gi_547754_sp_P35908_K22E_HUMAN_KERATIN__TYPE_II_CYTOSKELETAL_2_EPIDERMAL_(CYTOKERATIN_2E)_(K2E)_(CK_2E)_gi_482387_pir__A44861_keratin__67K_type_II_epidermal_-_human_gi_181402_(M99061)_epidermal_cytokeratin_2_[Homo_sapiens]_gi_2565257_(AF019084)_keratin_2e_[Homo_sapiens]	cont72	Nbv6trPAplusSGNUniq_20170808.fasta	65866.4	1	27	35	69	0.000792	0.481	possibly correct	TRUE	lde170920_r3.48650.48650.3 File:"lde170920_r3.raw", NativeID:"controllerType=0 controllerNumber=1 scan=48650"	VELQSKVDLLNQEIEFLK	K	V	0.997	51.9	31.2	51.9	2			715.731	2144.17	2145.18	3	-0.001395	-0.6503	3986.55	62929.6	303	320	TRUE
170920_Nb6tr-PA-SGNUnique	r_Nb6tr-PAA-SGN	R	lde170920_r3 (F132700)	gi_547754_sp_P35908_K22E_HUMAN_KERATIN__TYPE_II_CYTOSKELETAL_2_EPIDERMAL_(CYTOKERATIN_2E)_(K2E)_(CK_2E)_gi_482387_pir__A44861_keratin__67K_type_II_epidermal_-_human_gi_181402_(M99061)_epidermal_cytokeratin_2_[Homo_sapiens]_gi_2565257_(AF019084)_keratin_2e_[Homo_sapiens]	cont72	Nbv6trPAplusSGNUniq_20170808.fasta	65866.4	1	27	35	69	0.000792	0.481	possibly correct	TRUE	lde170920_r3.48576.48576.3 File:"lde170920_r3.raw", NativeID:"controllerType=0 controllerNumber=1 scan=48576"	VLYDAEISQIHQSVTDTNVILSMDNSR	K	N	0.989	23.7	33.3	23.5	2			1016.84	3047.49	3048.49	3	0.005224	1.714	3982.48	38303.8	321	347	TRUE
170920_Nb6tr-PA-SGNUnique	r_Nb6tr-PAA-SGN	R	lde170920_r3 (F132700)	gi_547754_sp_P35908_K22E_HUMAN_KERATIN__TYPE_II_CYTOSKELETAL_2_EPIDERMAL_(CYTOKERATIN_2E)_(K2E)_(CK_2E)_gi_482387_pir__A44861_keratin__67K_type_II_epidermal_-_human_gi_181402_(M99061)_epidermal_cytokeratin_2_[Homo_sapiens]_gi_2565257_(AF019084)_keratin_2e_[Homo_sapiens]	cont72	Nbv6trPAplusSGNUniq_20170808.fasta	65866.4	1	27	35	69	0.000792	0.481	possibly correct	TRUE	lde170920_r3.48577.48577.3 File:"lde170920_r3.raw", NativeID:"controllerType=0 controllerNumber=1 scan=48577"	VLYDAEISQIHQSVTDTNVILSMDNSR	K	N	0.995	27.8	33.3	27.8	2			1016.84	3047.49	3048.49	3	0.005224	1.714	3982.52	22173.4	321	347	TRUE
170920_Nb6tr-PA-SGNUnique	r_Nb6tr-PAA-SGN	R	lde170920_r3 (F132700)	gi_547754_sp_P35908_K22E_HUMAN_KERATIN__TYPE_II_CYTOSKELETAL_2_EPIDERMAL_(CYTOKERATIN_2E)_(K2E)_(CK_2E)_gi_482387_pir__A44861_keratin__67K_type_II_epidermal_-_human_gi_181402_(M99061)_epidermal_cytokeratin_2_[Homo_sapiens]_gi_2565257_(AF019084)_keratin_2e_[Homo_sapiens]	cont72	Nbv6trPAplusSGNUniq_20170808.fasta	65866.4	1	27	35	69	0.000792	0.481	possibly correct	TRUE	lde170920_r3.6875.6875.2 File:"lde170920_r3.raw", NativeID:"controllerType=0 controllerNumber=1 scan=6875"	YGSGGGSKGGSISGGGYGSGGGK	R	H	0.993	22.5	31.3	22.5	2			945.934	1889.85	1890.86	2	0.001988	1.051	1423.84	2869.98	579	601	TRUE
170920_Nb6tr-PA-SGNUnique	r_Nb6tr-PAA-SGN	R	lde170920_r3 (F132700)	gi_547754_sp_P35908_K22E_HUMAN_KERATIN__TYPE_II_CYTOSKELETAL_2_EPIDERMAL_(CYTOKERATIN_2E)_(K2E)_(CK_2E)_gi_482387_pir__A44861_keratin__67K_type_II_epidermal_-_human_gi_181402_(M99061)_epidermal_cytokeratin_2_[Homo_sapiens]_gi_2565257_(AF019084)_keratin_2e_[Homo_sapiens]	cont72	Nbv6trPAplusSGNUniq_20170808.fasta	65866.4	1	27	35	69	0.000792	0.481	possibly correct	TRUE	lde170920_r3.6874.6874.2 File:"lde170920_r3.raw", NativeID:"controllerType=0 controllerNumber=1 scan=6874"	YGSGGGSKGGSISGGGYGSGGGK	R	H	0.995	24.5	31.3	24.5	2			945.934	1889.85	1890.86	2	0.001988	1.051	1423.8	2867.63	579	601	TRUE
170920_Nb6tr-PA-SGNUnique	r_Nb6tr-PAA-SGN	R	lde170920_r3 (F132700)	gi_547754_sp_P35908_K22E_HUMAN_KERATIN__TYPE_II_CYTOSKELETAL_2_EPIDERMAL_(CYTOKERATIN_2E)_(K2E)_(CK_2E)_gi_482387_pir__A44861_keratin__67K_type_II_epidermal_-_human_gi_181402_(M99061)_epidermal_cytokeratin_2_[Homo_sapiens]_gi_2565257_(AF019084)_keratin_2e_[Homo_sapiens]	cont72	Nbv6trPAplusSGNUniq_20170808.fasta	65866.4	1	27	35	69	0.000792	0.481	possibly correct	TRUE	lde170920_r3.6826.6826.3 File:"lde170920_r3.raw", NativeID:"controllerType=0 controllerNumber=1 scan=6826"	YGSGGGSKGGSISGGGYGSGGGK	R	H	0.997	35.3	31.2	33.2	2			630.958	1889.85	1890.86	3	0.001792	0.9477	1421.22	9672.58	579	601	TRUE
170920_Nb6tr-PA-SGNUnique	r_Nb6tr-PAA-SGN	R	lde170920_r3 (F132700)	gi_547754_sp_P35908_K22E_HUMAN_KERATIN__TYPE_II_CYTOSKELETAL_2_EPIDERMAL_(CYTOKERATIN_2E)_(K2E)_(CK_2E)_gi_482387_pir__A44861_keratin__67K_type_II_epidermal_-_human_gi_181402_(M99061)_epidermal_cytokeratin_2_[Homo_sapiens]_gi_2565257_(AF019084)_keratin_2e_[Homo_sapiens]	cont72	Nbv6trPAplusSGNUniq_20170808.fasta	65866.4	1	27	35	69	0.000792	0.481	possibly correct	TRUE	lde170920_r3.6827.6827.3 File:"lde170920_r3.raw", NativeID:"controllerType=0 controllerNumber=1 scan=6827"	YGSGGGSKGGSISGGGYGSGGGK	R	H	0.997	48.1	31.2	45.6	2			630.958	1889.85	1890.86	3	0.001792	0.9477	1421.27	8377.09	579	601	TRUE
170920_Nb6tr-PA-SGNUnique	r_Nb6tr-PAA-SGN	R	lde170920_r3 (F132700)	gi_547754_sp_P35908_K22E_HUMAN_KERATIN__TYPE_II_CYTOSKELETAL_2_EPIDERMAL_(CYTOKERATIN_2E)_(K2E)_(CK_2E)_gi_482387_pir__A44861_keratin__67K_type_II_epidermal_-_human_gi_181402_(M99061)_epidermal_cytokeratin_2_[Homo_sapiens]_gi_2565257_(AF019084)_keratin_2e_[Homo_sapiens]	cont72	Nbv6trPAplusSGNUniq_20170808.fasta	65866.4	1	27	35	69	0.000792	0.481	possibly correct	TRUE	lde170920_r3.21691.21691.2 File:"lde170920_r3.raw", NativeID:"controllerType=0 controllerNumber=1 scan=21691"	YLDGLTAER	R	T	0.994	28.8	35.3	19.7	2			519.267	1036.52	1037.53	2	7.006e-05	0.06752	2466.32	163475	245	253	TRUE
170920_Nb6tr-PA-SGNUnique	r_Nb6tr-PAA-SGN	R	lde170920_r3 (F132700)	gi_547754_sp_P35908_K22E_HUMAN_KERATIN__TYPE_II_CYTOSKELETAL_2_EPIDERMAL_(CYTOKERATIN_2E)_(K2E)_(CK_2E)_gi_482387_pir__A44861_keratin__67K_type_II_epidermal_-_human_gi_181402_(M99061)_epidermal_cytokeratin_2_[Homo_sapiens]_gi_2565257_(AF019084)_keratin_2e_[Homo_sapiens]	cont72	Nbv6trPAplusSGNUniq_20170808.fasta	65866.4	1	27	35	69	0.000792	0.481	possibly correct	TRUE	lde170920_r3.21690.21690.2 File:"lde170920_r3.raw", NativeID:"controllerType=0 controllerNumber=1 scan=21690"	YLDGLTAER	R	T	0.995	30.9	35.3	20.6	2			519.267	1036.52	1037.53	2	7.006e-05	0.06752	2466.27	253311	245	253	TRUE
170920_Nb6tr-PA-SGNUnique	r_Nb6tr-PAA-SGN	R	lde170920_r3 (F132700)	protein eceriferum 26-like	Nbv6.1trP16860	Nbv6trPAplusSGNUniq_20170808.fasta	47896.1	1	2	2	3	3.45e-05	0.0557	possibly correct	TRUE	lde170920_r3.30271.30271.2 File:"lde170920_r3.raw", NativeID:"controllerType=0 controllerNumber=1 scan=30271"	EGLVGNNQVIGVVK	K	V	0.958	20.5	32.8	15.9	2			713.408	1424.8	1425.81	2	0.002252	1.579	2953.04	35691.4	291	304	TRUE
170920_Nb6tr-PA-SGNUnique	r_Nb6tr-PAA-SGN	R	lde170920_r3 (F132700)	protein eceriferum 26-like	Nbv6.1trP16860	Nbv6trPAplusSGNUniq_20170808.fasta	47896.1	1	2	2	3	3.45e-05	0.0557	possibly correct	TRUE	lde170920_r3.30270.30270.2 File:"lde170920_r3.raw", NativeID:"controllerType=0 controllerNumber=1 scan=30270"	EGLVGNNQVIGVVK	K	V	0.959	25.7	32.8	12.4	2			713.408	1424.8	1425.81	2	0.002252	1.579	2953	48324	291	304	TRUE
170920_Nb6tr-PA-SGNUnique	r_Nb6tr-PAA-SGN	R	lde170920_r3 (F132700)	protein eceriferum 26-like	Nbv6.1trP16860	Nbv6trPAplusSGNUniq_20170808.fasta	47896.1	1	2	2	3	3.45e-05	0.0557	possibly correct	TRUE	lde170920_r3.16655.16655.3 File:"lde170920_r3.raw", NativeID:"controllerType=0 controllerNumber=1 scan=16655"	VVDDPLSIKR	K	V	0.997	51.8	33.6	44.6	2			381.224	1140.65	1141.66	3	-0.0002079	-0.1821	2141.4	32364.3	207	216	TRUE
170920_Nb6tr-PA-SGNUnique	r_Nb6tr-PAA-SGN	R	lde170920_r3 (F132700)	UDP sulfoquinovose synthase	NbS00005248g0005.1,Nbv6.1trA108519,Nbv6.1trA113962,Nbv6.1trA120275,Nbv6.1trA126101,Nbv6.1trA126102,Nbv6.1trA14063,Nbv6.1trA221655,Nbv6.1trA221656,Nbv6.1trA92250,Nbv6.1trA92251,Nbv6.1trP70163	Nbv6trPAplusSGNUniq_20170808.fasta	53391.2	1	2	2	2	2.3e-05	0.0499	possibly correct	TRUE	lde170920_r3.23353.23353.2 File:"lde170920_r3.raw", NativeID:"controllerType=0 controllerNumber=1 scan=23353"	ATDLNQGVVYGVR	R	T	0.997	42.2	35.7	38.3	2			696.369	1390.72	1391.73	2	0.002426	1.743	2576.21	29175.5	291	303	TRUE
170920_Nb6tr-PA-SGNUnique	r_Nb6tr-PAA-SGN	R	lde170920_r3 (F132700)	UDP sulfoquinovose synthase	NbS00005248g0005.1,Nbv6.1trA108519,Nbv6.1trA113962,Nbv6.1trA120275,Nbv6.1trA126101,Nbv6.1trA126102,Nbv6.1trA14063,Nbv6.1trA221655,Nbv6.1trA221656,Nbv6.1trA92250,Nbv6.1trA92251,Nbv6.1trP70163	Nbv6trPAplusSGNUniq_20170808.fasta	53391.2	1	2	2	2	2.3e-05	0.0499	possibly correct	TRUE	lde170920_r3.8333.8333.3 File:"lde170920_r3.raw", NativeID:"controllerType=0 controllerNumber=1 scan=8333"	VEAEEHYYNAK	R	H	0.95	16.9	30.5	15.9	2			451.542	1351.6	1352.61	3	-0.0003119	-0.2306	1506.28	18236.2	415	425	TRUE
170920_Nb6tr-PA-SGNUnique	r_Nb6tr-PAA-SGN	R	lde170920_r3 (F132700)	ru large subunit-binding protein subunit chloroplastic	Nbv6.1trA129997	Nbv6trPAplusSGNUniq_20170808.fasta	64435.9	1	4	4	6	6.89e-05	0.126	possibly correct	TRUE	lde170920_r3.50199.50199.3 File:"lde170920_r3.raw", NativeID:"controllerType=0 controllerNumber=1 scan=50199"	EVELEDPVENIGASLVR	R	Q	0.968	20.6	34.2	14	2			623.658	1867.95	1868.96	3	0.0002771	0.1482	4072.53	37627	119	135	TRUE
170920_Nb6tr-PA-SGNUnique	r_Nb6tr-PAA-SGN	R	lde170920_r3 (F132700)	ru large subunit-binding protein subunit chloroplastic	Nbv6.1trA129997	Nbv6trPAplusSGNUniq_20170808.fasta	64435.9	1	4	4	6	6.89e-05	0.126	possibly correct	TRUE	lde170920_r3.19523.19523.3 File:"lde170920_r3.raw", NativeID:"controllerType=0 controllerNumber=1 scan=19523"	IAALKAPGFGER	K	K	0.989	23	34.1	20	2			410.572	1228.69	1229.7	3	-0.0001989	-0.1618	2341.2	71285.9	332	343	TRUE
170920_Nb6tr-PA-SGNUnique	r_Nb6tr-PAA-SGN	R	lde170920_r3 (F132700)	ru large subunit-binding protein subunit chloroplastic	Nbv6.1trA129997	Nbv6trPAplusSGNUniq_20170808.fasta	64435.9	1	4	4	6	6.89e-05	0.126	possibly correct	FALSE	lde170920_r3.10621.10621.2 File:"lde170920_r3.raw", NativeID:"controllerType=0 controllerNumber=1 scan=10621"	IVNDGVTVAR	K	E	0.997	78.7	34.4	51.3	2			522.296	1042.58	1043.58	2	0.0001961	0.1879	1643.77	58226.2	109	118	FALSE	Nbv6.1trA150301
170920_Nb6tr-PA-SGNUnique	r_Nb6tr-PAA-SGN	R	lde170920_r3 (F132700)	ru large subunit-binding protein subunit chloroplastic	Nbv6.1trA129997	Nbv6trPAplusSGNUniq_20170808.fasta	64435.9	1	4	4	6	6.89e-05	0.126	possibly correct	FALSE	lde170920_r3.10622.10622.2 File:"lde170920_r3.raw", NativeID:"controllerType=0 controllerNumber=1 scan=10622"	IVNDGVTVAR	K	E	0.997	62.5	34.4	44.2	2			522.296	1042.58	1043.58	2	0.0001961	0.1879	1643.81	46524.1	109	118	FALSE	Nbv6.1trA150301
170920_Nb6tr-PA-SGNUnique	r_Nb6tr-PAA-SGN	R	lde170920_r3 (F132700)	ru large subunit-binding protein subunit chloroplastic	Nbv6.1trA129997	Nbv6trPAplusSGNUniq_20170808.fasta	64435.9	1	4	4	6	6.89e-05	0.126	possibly correct	FALSE	lde170920_r3.12642.12642.2 File:"lde170920_r3.raw", NativeID:"controllerType=0 controllerNumber=1 scan=12642"	KLRVEDALNATK	K	A	0.997	54.6	33.8	37.3	2			679.394	1356.77	1357.78	2	0.001474	1.086	1833.65	40089	452	463	FALSE	Nbv6.1trA150301
170920_Nb6tr-PA-SGNUnique	r_Nb6tr-PAA-SGN	R	lde170920_r3 (F132700)	ru large subunit-binding protein subunit chloroplastic	Nbv6.1trA129997	Nbv6trPAplusSGNUniq_20170808.fasta	64435.9	1	4	4	6	6.89e-05	0.126	possibly correct	FALSE	lde170920_r3.12641.12641.2 File:"lde170920_r3.raw", NativeID:"controllerType=0 controllerNumber=1 scan=12641"	KLRVEDALNATK	K	A	0.997	66.2	33.8	50.4	2			679.394	1356.77	1357.78	2	0.001474	1.086	1833.6	58046.2	452	463	FALSE	Nbv6.1trA150301
170920_Nb6tr-PA-SGNUnique	r_Nb6tr-PAA-SGN	R	lde170920_r3 (F132700)	ru large subunit-binding protein subunit chloroplastic	Nbv6.1trA129997	Nbv6trPAplusSGNUniq_20170808.fasta	64435.9	1	4	4	6	6.89e-05	0.126	possibly correct	FALSE	lde170920_r3.18276.18276.2 File:"lde170920_r3.raw", NativeID:"controllerType=0 controllerNumber=1 scan=18276"	LRVEDALNATK	K	A	0.997	48.7	34.6	27.6	2			615.347	1228.68	1229.68	2	0.001138	0.9255	2264.46	38455.6	453	463	FALSE	Nbv6.1trA150301
170920_Nb6tr-PA-SGNUnique	r_Nb6tr-PAA-SGN	R	lde170920_r3 (F132700)	ru large subunit-binding protein subunit chloroplastic	Nbv6.1trA129997	Nbv6trPAplusSGNUniq_20170808.fasta	64435.9	1	4	4	6	6.89e-05	0.126	possibly correct	FALSE	lde170920_r3.18275.18275.2 File:"lde170920_r3.raw", NativeID:"controllerType=0 controllerNumber=1 scan=18275"	LRVEDALNATK	K	A	0.997	62.8	34.6	38.7	2			615.347	1228.68	1229.68	2	0.001138	0.9255	2264.41	47461.2	453	463	FALSE	Nbv6.1trA150301
170920_Nb6tr-PA-SGNUnique	r_Nb6tr-PAA-SGN	R	lde170920_r3 (F132700)	ru large subunit-binding protein subunit chloroplastic	Nbv6.1trA129997	Nbv6trPAplusSGNUniq_20170808.fasta	64435.9	1	4	4	6	6.89e-05	0.126	possibly correct	TRUE	lde170920_r3.13389.13389.2 File:"lde170920_r3.raw", NativeID:"controllerType=0 controllerNumber=1 scan=13389"	NAGVNGSVVIEK	K	V	0.997	31.4	35.2	27.4	2			593.825	1185.64	1186.64	2	-1.994e-05	-0.01681	1900.44	37053.9	518	529	TRUE
170920_Nb6tr-PA-SGNUnique	r_Nb6tr-PAA-SGN	R	lde170920_r3 (F132700)	ru large subunit-binding protein subunit chloroplastic	Nbv6.1trA129997	Nbv6trPAplusSGNUniq_20170808.fasta	64435.9	1	4	4	6	6.89e-05	0.126	possibly correct	TRUE	lde170920_r3.13390.13390.2 File:"lde170920_r3.raw", NativeID:"controllerType=0 controllerNumber=1 scan=13390"	NAGVNGSVVIEK	K	V	0.997	38	35.2	32.8	2			593.825	1185.64	1186.64	2	-1.994e-05	-0.01681	1900.48	29795.6	518	529	TRUE
170920_Nb6tr-PA-SGNUnique	r_Nb6tr-PAA-SGN	R	lde170920_r3 (F132700)	ru large subunit-binding protein subunit chloroplastic	Nbv6.1trA129997	Nbv6trPAplusSGNUniq_20170808.fasta	64435.9	1	4	4	6	6.89e-05	0.126	possibly correct	TRUE	lde170920_r3.22785.22785.2 File:"lde170920_r3.raw", NativeID:"controllerType=0 controllerNumber=1 scan=22785"	VVAAGANPIQITR	K	G	0.996	32.5	31.1	28.7	2			655.382	1308.75	1309.76	2	-0.001252	-0.9559	2542.17	79073.7	166	178	TRUE
170920_Nb6tr-PA-SGNUnique	r_Nb6tr-PAA-SGN	R	lde170920_r3 (F132700)	ru large subunit-binding protein subunit chloroplastic	Nbv6.1trA129997	Nbv6trPAplusSGNUniq_20170808.fasta	64435.9	1	4	4	6	6.89e-05	0.126	possibly correct	TRUE	lde170920_r3.22784.22784.2 File:"lde170920_r3.raw", NativeID:"controllerType=0 controllerNumber=1 scan=22784"	VVAAGANPIQITR	K	G	0.997	39.8	31.1	33.8	2			655.382	1308.75	1309.76	2	-0.001252	-0.9559	2542.13	85512.5	166	178	TRUE
170920_Nb6tr-PA-SGNUnique	r_Nb6tr-PAA-SGN	R	lde170920_r3 (F132700)	S adenosylmethionine synthase	NbS00014416g0001.1	Nbv6trPAplusSGNUniq_20170808.fasta	43665.1	1	7	11	18	0.000207	0.311	possibly correct	TRUE	lde170920_r3.21443.21443.2 File:"lde170920_r3.raw", NativeID:"controllerType=0 controllerNumber=1 scan=21443"	FVIGGPHGDAGLTGR	R	K	0.997	42.4	34.6	28.8	2			727.381	1452.75	1453.75	2	0.0001081	0.07433	2453.38	42541.3	247	261	TRUE
170920_Nb6tr-PA-SGNUnique	r_Nb6tr-PAA-SGN	R	lde170920_r3 (F132700)	S adenosylmethionine synthase	NbS00014416g0001.1	Nbv6trPAplusSGNUniq_20170808.fasta	43665.1	1	7	11	18	0.000207	0.311	possibly correct	TRUE	lde170920_r3.21378.21378.3 File:"lde170920_r3.raw", NativeID:"controllerType=0 controllerNumber=1 scan=21378"	FVIGGPHGDAGLTGR	R	K	0.997	44.5	34.7	39.5	2			485.256	1452.75	1453.75	3	-0.0002709	-0.1864	2449.89	104134	247	261	TRUE
170920_Nb6tr-PA-SGNUnique	r_Nb6tr-PAA-SGN	R	lde170920_r3 (F132700)	S adenosylmethionine synthase	NbS00014416g0001.1	Nbv6trPAplusSGNUniq_20170808.fasta	43665.1	1	7	11	18	0.000207	0.311	possibly correct	TRUE	lde170920_r3.21444.21444.2 File:"lde170920_r3.raw", NativeID:"controllerType=0 controllerNumber=1 scan=21444"	FVIGGPHGDAGLTGR	R	K	0.997	49.6	34.6	40.3	2			727.381	1452.75	1453.75	2	0.0001081	0.07433	2453.42	31743.7	247	261	TRUE
170920_Nb6tr-PA-SGNUnique	r_Nb6tr-PAA-SGN	R	lde170920_r3 (F132700)	S adenosylmethionine synthase	NbS00014416g0001.1	Nbv6trPAplusSGNUniq_20170808.fasta	43665.1	1	7	11	18	0.000207	0.311	possibly correct	TRUE	lde170920_r3.14997.14997.2 File:"lde170920_r3.raw", NativeID:"controllerType=0 controllerNumber=1 scan=14997"	FVIGGPHGDAGLTGRK	R	I	0.995	26.2	33.1	21.7	2			791.429	1580.84	1581.85	2	0.001176	0.7435	1996.25	17227.5	247	262	TRUE
170920_Nb6tr-PA-SGNUnique	r_Nb6tr-PAA-SGN	R	lde170920_r3 (F132700)	S adenosylmethionine synthase	NbS00014416g0001.1	Nbv6trPAplusSGNUniq_20170808.fasta	43665.1	1	7	11	18	0.000207	0.311	possibly correct	TRUE	lde170920_r3.14971.14971.4 File:"lde170920_r3.raw", NativeID:"controllerType=0 controllerNumber=1 scan=14971"	FVIGGPHGDAGLTGRK	R	I	0.997	38.3	33.4	32.1	2			396.218	1580.84	1581.85	4	-6.994e-05	-0.04422	1994.96	278087	247	262	TRUE
170920_Nb6tr-PA-SGNUnique	r_Nb6tr-PAA-SGN	R	lde170920_r3 (F132700)	S adenosylmethionine synthase	NbS00014416g0001.1	Nbv6trPAplusSGNUniq_20170808.fasta	43665.1	1	7	11	18	0.000207	0.311	possibly correct	TRUE	lde170920_r3.14998.14998.2 File:"lde170920_r3.raw", NativeID:"controllerType=0 controllerNumber=1 scan=14998"	FVIGGPHGDAGLTGRK	R	I	0.997	45	33.1	32	2			791.429	1580.84	1581.85	2	0.001176	0.7435	1996.3	16500.3	247	262	TRUE
170920_Nb6tr-PA-SGNUnique	r_Nb6tr-PAA-SGN	R	lde170920_r3 (F132700)	S adenosylmethionine synthase	NbS00014416g0001.1	Nbv6trPAplusSGNUniq_20170808.fasta	43665.1	1	7	11	18	0.000207	0.311	possibly correct	TRUE	lde170920_r3.28353.28353.4 File:"lde170920_r3.raw", NativeID:"controllerType=0 controllerNumber=1 scan=28353"	IIIDTYGGWGAHGGGAFSGKDPTKVDR	K	S	0.997	53.8	34	53.7	2			694.603	2774.38	2775.39	4	0.003858	1.39	2853.23	137621	263	289	TRUE
170920_Nb6tr-PA-SGNUnique	r_Nb6tr-PAA-SGN	R	lde170920_r3 (F132700)	S adenosylmethionine synthase	NbS00014416g0001.1	Nbv6trPAplusSGNUniq_20170808.fasta	43665.1	1	7	11	18	0.000207	0.311	possibly correct	TRUE	lde170920_r3.29421.29421.3 File:"lde170920_r3.raw", NativeID:"controllerType=0 controllerNumber=1 scan=29421"	TAAYGHFGRDDPDFTWETVK	K	V	0.994	23.1	31.1	23.1	2			771.691	2312.05	2313.06	3	0.001954	0.8448	2908.69	115340	374	393	TRUE
170920_Nb6tr-PA-SGNUnique	r_Nb6tr-PAA-SGN	R	lde170920_r3 (F132700)	S adenosylmethionine synthase	NbS00014416g0001.1	Nbv6trPAplusSGNUniq_20170808.fasta	43665.1	1	7	11	18	0.000207	0.311	possibly correct	TRUE	lde170920_r3.22591.22591.3 File:"lde170920_r3.raw", NativeID:"controllerType=0 controllerNumber=1 scan=22591"	TQVTVEYKNDNGAMVPIR	K	V	0.995	27.1	35.1	25.9	2			679.014	2034.02	2035.03	3	-0.0001009	-0.0496	2530.28	55570.3	179	196	TRUE
170920_Nb6tr-PA-SGNUnique	r_Nb6tr-PAA-SGN	R	lde170920_r3 (F132700)	S adenosylmethionine synthase	NbS00014416g0001.1	Nbv6trPAplusSGNUniq_20170808.fasta	43665.1	1	7	11	18	0.000207	0.311	possibly correct	TRUE	lde170920_r3.22592.22592.3 File:"lde170920_r3.raw", NativeID:"controllerType=0 controllerNumber=1 scan=22592"	TQVTVEYKNDNGAMVPIR	K	V	0.997	44	35.1	40.1	2			679.014	2034.02	2035.03	3	-0.0001009	-0.0496	2530.32	42888.1	179	196	TRUE
170920_Nb6tr-PA-SGNUnique	r_Nb6tr-PAA-SGN	R	lde170920_r3 (F132700)	S adenosylmethionine synthase	NbS00014416g0001.1	Nbv6trPAplusSGNUniq_20170808.fasta	43665.1	1	7	11	18	0.000207	0.311	possibly correct	TRUE	lde170920_r3.17074.17074.4 File:"lde170920_r3.raw", NativeID:"controllerType=0 controllerNumber=1 scan=17074"	VHTVLISTQHDETVTNDQIAK	R	D	0.997	28.1	34.4	27.5	2			588.057	2348.2	2349.2	4	0.0007221	0.3074	2168.82	237972	197	217	TRUE
170920_Nb6tr-PA-SGNUnique	r_Nb6tr-PAA-SGN	R	lde170920_r3 (F132700)	S adenosylmethionine synthase	NbS00014416g0001.1	Nbv6trPAplusSGNUniq_20170808.fasta	43665.1	1	7	11	18	0.000207	0.311	possibly correct	TRUE	lde170920_r3.17052.17052.3 File:"lde170920_r3.raw", NativeID:"controllerType=0 controllerNumber=1 scan=17052"	VHTVLISTQHDETVTNDQIAK	R	D	0.997	46.5	34.4	46.5	2			783.74	2348.2	2349.2	3	0.0004891	0.2082	2167.13	58417.7	197	217	TRUE
170920_Nb6tr-PA-SGNUnique	r_Nb6tr-PAA-SGN	R	lde170920_r3 (F132700)	S adenosylmethionine synthase	NbS00014416g0001.1	Nbv6trPAplusSGNUniq_20170808.fasta	43665.1	1	7	11	18	0.000207	0.311	possibly correct	TRUE	lde170920_r3.17053.17053.3 File:"lde170920_r3.raw", NativeID:"controllerType=0 controllerNumber=1 scan=17053"	VHTVLISTQHDETVTNDQIAK	R	D	0.997	50.5	34.4	50.5	2			783.74	2348.2	2349.2	3	0.0004891	0.2082	2167.18	50276.4	197	217	TRUE
170920_Nb6tr-PA-SGNUnique	r_Nb6tr-PAA-SGN	R	lde170920_r3 (F132700)	S adenosylmethionine synthase	NbS00014416g0001.1	Nbv6trPAplusSGNUniq_20170808.fasta	43665.1	1	7	11	18	0.000207	0.311	possibly correct	TRUE	lde170920_r3.17075.17075.4 File:"lde170920_r3.raw", NativeID:"controllerType=0 controllerNumber=1 scan=17075"	VHTVLISTQHDETVTNDQIAK	R	D	0.997	52.3	34.4	52.3	2			588.057	2348.2	2349.2	4	0.0007221	0.3074	2168.86	157994	197	217	TRUE
170920_Nb6tr-PA-SGNUnique	r_Nb6tr-PAA-SGN	R	lde170920_r3 (F132700)	S adenosylmethionine synthase	NbS00014416g0001.1	Nbv6trPAplusSGNUniq_20170808.fasta	43665.1	1	7	11	18	0.000207	0.311	possibly correct	TRUE	lde170920_r3.25883.25883.3 File:"lde170920_r3.raw", NativeID:"controllerType=0 controllerNumber=1 scan=25883"	VLVNIEQQSPDIAQGVHGHLTK	K	K	0.96	19	32.8	19	2			795.095	2382.26	2383.27	3	-0.002419	-1.015	2718.53	44451.8	101	122	TRUE
170920_Nb6tr-PA-SGNUnique	r_Nb6tr-PAA-SGN	R	lde170920_r3 (F132700)	S adenosylmethionine synthase	NbS00014416g0001.1	Nbv6trPAplusSGNUniq_20170808.fasta	43665.1	1	7	11	18	0.000207	0.311	possibly correct	TRUE	lde170920_r3.25864.25864.4 File:"lde170920_r3.raw", NativeID:"controllerType=0 controllerNumber=1 scan=25864"	VLVNIEQQSPDIAQGVHGHLTK	K	K	0.983	25.5	32.6	15.1	2			596.574	2382.27	2383.27	4	0.0001941	0.08143	2717.56	265270	101	122	TRUE
170920_Nb6tr-PA-SGNUnique	r_Nb6tr-PAA-SGN	R	lde170920_r3 (F132700)	S adenosylmethionine synthase	NbS00014416g0001.1	Nbv6trPAplusSGNUniq_20170808.fasta	43665.1	1	7	11	18	0.000207	0.311	possibly correct	TRUE	lde170920_r3.25884.25884.3 File:"lde170920_r3.raw", NativeID:"controllerType=0 controllerNumber=1 scan=25884"	VLVNIEQQSPDIAQGVHGHLTK	K	K	0.997	47.3	32.8	41.6	2			795.095	2382.26	2383.27	3	-0.002419	-1.015	2718.57	33484	101	122	TRUE
170920_Nb6tr-PA-SGNUnique	r_Nb6tr-PAA-SGN	R	lde170920_r3 (F132700)	S adenosylmethionine synthase	NbS00014416g0001.1	Nbv6trPAplusSGNUniq_20170808.fasta	43665.1	1	7	11	18	0.000207	0.311	possibly correct	TRUE	lde170920_r3.25865.25865.4 File:"lde170920_r3.raw", NativeID:"controllerType=0 controllerNumber=1 scan=25865"	VLVNIEQQSPDIAQGVHGHLTK	K	K	0.997	50.9	32.6	41.5	2			596.574	2382.27	2383.27	4	0.0001941	0.08143	2717.6	194542	101	122	TRUE
170920_Nb6tr-PA-SGNUnique	r_Nb6tr-PAA-SGN	R	lde170920_r3 (F132700)	26s proteasome non-atpase regulatory subunit 2 homolog a-like	Nbv6.1trP21501	Nbv6trPAplusSGNUniq_20170808.fasta	102751	1	4	5	8	9.19e-05	0.0577	possibly correct	TRUE	lde170920_r3.5381.5381.4 File:"lde170920_r3.raw", NativeID:"controllerType=0 controllerNumber=1 scan=5381"	HTGEEATVKVPSKDPK	K	K	0.997	33.9	34.6	32.4	2			431.481	1721.9	1722.9	4	0.0006301	0.3657	1321.01	23199.5	19	34	TRUE
170920_Nb6tr-PA-SGNUnique	r_Nb6tr-PAA-SGN	R	lde170920_r3 (F132700)	26s proteasome non-atpase regulatory subunit 2 homolog a-like	Nbv6.1trP21501	Nbv6trPAplusSGNUniq_20170808.fasta	102751	1	4	5	8	9.19e-05	0.0577	possibly correct	TRUE	lde170920_r3.19532.19532.3 File:"lde170920_r3.raw", NativeID:"controllerType=0 controllerNumber=1 scan=19532"	NLAGEIGQEYAKR	R	Q	0.997	32.3	35.4	28.9	2			483.588	1447.74	1448.75	3	0.0002311	0.1595	2341.66	117347	162	174	TRUE
170920_Nb6tr-PA-SGNUnique	r_Nb6tr-PAA-SGN	R	lde170920_r3 (F132700)	26s proteasome non-atpase regulatory subunit 2 homolog a-like	Nbv6.1trP21501	Nbv6trPAplusSGNUniq_20170808.fasta	102751	1	4	5	8	9.19e-05	0.0577	possibly correct	TRUE	lde170920_r3.12526.12526.3 File:"lde170920_r3.raw", NativeID:"controllerType=0 controllerNumber=1 scan=12526"	VGQSVDVIGQAGRPK	R	T	0.978	22.2	33	15.7	2			504.283	1509.83	1510.83	3	0.0009381	0.6209	1827.87	134082	834	848	TRUE
170920_Nb6tr-PA-SGNUnique	r_Nb6tr-PAA-SGN	R	lde170920_r3 (F132700)	26s proteasome non-atpase regulatory subunit 2 homolog a-like	Nbv6.1trP21501	Nbv6trPAplusSGNUniq_20170808.fasta	102751	1	4	5	8	9.19e-05	0.0577	possibly correct	TRUE	lde170920_r3.12549.12549.2 File:"lde170920_r3.raw", NativeID:"controllerType=0 controllerNumber=1 scan=12549"	VGQSVDVIGQAGRPK	R	T	0.997	36.9	33	28.6	2			755.921	1509.83	1510.83	2	0.0001861	0.1231	1829.01	10156.5	834	848	TRUE
170920_Nb6tr-PA-SGNUnique	r_Nb6tr-PAA-SGN	R	lde170920_r3 (F132700)	26s proteasome non-atpase regulatory subunit 2 homolog a-like	Nbv6.1trP21501	Nbv6trPAplusSGNUniq_20170808.fasta	102751	1	4	5	8	9.19e-05	0.0577	possibly correct	TRUE	lde170920_r3.12550.12550.2 File:"lde170920_r3.raw", NativeID:"controllerType=0 controllerNumber=1 scan=12550"	VGQSVDVIGQAGRPK	R	T	0.997	46.5	33	45	2			755.921	1509.83	1510.83	2	0.0001861	0.1231	1829.06	9547.98	834	848	TRUE
170920_Nb6tr-PA-SGNUnique	r_Nb6tr-PAA-SGN	R	lde170920_r3 (F132700)	26s proteasome non-atpase regulatory subunit 2 homolog a-like	Nbv6.1trP21501	Nbv6trPAplusSGNUniq_20170808.fasta	102751	1	4	5	8	9.19e-05	0.0577	possibly correct	TRUE	lde170920_r3.12527.12527.3 File:"lde170920_r3.raw", NativeID:"controllerType=0 controllerNumber=1 scan=12527"	VGQSVDVIGQAGRPK	R	T	0.997	55.5	33	54.2	2			504.283	1509.83	1510.83	3	0.0009381	0.6209	1827.91	91358.1	834	848	TRUE
170920_Nb6tr-PA-SGNUnique	r_Nb6tr-PAA-SGN	R	lde170920_r3 (F132700)	26s proteasome non-atpase regulatory subunit 2 homolog a-like	Nbv6.1trP21501	Nbv6trPAplusSGNUniq_20170808.fasta	102751	1	4	5	8	9.19e-05	0.0577	possibly correct	TRUE	lde170920_r3.8436.8436.2 File:"lde170920_r3.raw", NativeID:"controllerType=0 controllerNumber=1 scan=8436"	VQDADPGLQK	R	V	0.992	26.8	33.6	17.2	2			535.778	1069.54	1070.55	2	0.0005641	0.5269	1512.53	26783.9	62	71	TRUE
170920_Nb6tr-PA-SGNUnique	r_Nb6tr-PAA-SGN	R	lde170920_r3 (F132700)	26s proteasome non-atpase regulatory subunit 2 homolog a-like	Nbv6.1trP21501	Nbv6trPAplusSGNUniq_20170808.fasta	102751	1	4	5	8	9.19e-05	0.0577	possibly correct	TRUE	lde170920_r3.8435.8435.2 File:"lde170920_r3.raw", NativeID:"controllerType=0 controllerNumber=1 scan=8435"	VQDADPGLQK	R	V	0.997	31.4	33.6	24.5	2			535.778	1069.54	1070.55	2	0.0005641	0.5269	1512.48	37935.9	62	71	TRUE
170920_Nb6tr-PA-SGNUnique	r_Nb6tr-PAA-SGN	R	lde170920_r3 (F132700)	heat shock cognate 70 kda protein 2-like	Nbv6.1trP74609	Nbv6trPAplusSGNUniq_20170808.fasta	71136.5	1	44	91	160	0.00184	0.666	possibly correct	TRUE	lde170920_r3.40632.40632.2 File:"lde170920_r3.raw", NativeID:"controllerType=0 controllerNumber=1 scan=40632"	ARFEELNMDLFR	R	K	0.984	19.1	33.8	18.4	2			770.883	1539.75	1540.76	2	0.0008481	0.5504	3519.95	254532	306	317	TRUE
170920_Nb6tr-PA-SGNUnique	r_Nb6tr-PAA-SGN	R	lde170920_r3 (F132700)	heat shock cognate 70 kda protein 2-like	Nbv6.1trP74609	Nbv6trPAplusSGNUniq_20170808.fasta	71136.5	1	44	91	160	0.00184	0.666	possibly correct	TRUE	lde170920_r3.40527.40527.3 File:"lde170920_r3.raw", NativeID:"controllerType=0 controllerNumber=1 scan=40527"	ARFEELNMDLFR	R	K	0.997	36.9	33.8	36.9	2			514.258	1539.75	1540.76	3	0.0007721	0.5011	3513.92	77728.5	306	317	TRUE
170920_Nb6tr-PA-SGNUnique	r_Nb6tr-PAA-SGN	R	lde170920_r3 (F132700)	heat shock cognate 70 kda protein 2-like	Nbv6.1trP74609	Nbv6trPAplusSGNUniq_20170808.fasta	71136.5	1	44	91	160	0.00184	0.666	possibly correct	TRUE	lde170920_r3.40526.40526.3 File:"lde170920_r3.raw", NativeID:"controllerType=0 controllerNumber=1 scan=40526"	ARFEELNMDLFR	R	K	0.997	38.6	33.8	32.3	2			514.258	1539.75	1540.76	3	0.0007721	0.5011	3513.88	111399	306	317	TRUE
170920_Nb6tr-PA-SGNUnique	r_Nb6tr-PAA-SGN	R	lde170920_r3 (F132700)	heat shock cognate 70 kda protein 2-like	Nbv6.1trP74609	Nbv6trPAplusSGNUniq_20170808.fasta	71136.5	1	44	91	160	0.00184	0.666	possibly correct	TRUE	lde170920_r3.24949.24949.3 File:"lde170920_r3.raw", NativeID:"controllerType=0 controllerNumber=1 scan=24949"	ARFEELNmDLFRK	R	C	0.973	18.4	34.5	17.1	2		m8: Oxidation (+15.99)	562.287	1683.84	1684.85	3	-0.000151	-0.08959	2662.33	238759	306	318	TRUE
170920_Nb6tr-PA-SGNUnique	r_Nb6tr-PAA-SGN	R	lde170920_r3 (F132700)	heat shock cognate 70 kda protein 2-like	Nbv6.1trP74609	Nbv6trPAplusSGNUniq_20170808.fasta	71136.5	1	44	91	160	0.00184	0.666	possibly correct	TRUE	lde170920_r3.31623.31623.4 File:"lde170920_r3.raw", NativeID:"controllerType=0 controllerNumber=1 scan=31623"	ARFEELNMDLFRK	R	C	0.995	28.3	33.9	26.1	2			417.969	1667.85	1668.85	4	-0.0003059	-0.1833	3026.16	392256	306	318	TRUE
170920_Nb6tr-PA-SGNUnique	r_Nb6tr-PAA-SGN	R	lde170920_r3 (F132700)	heat shock cognate 70 kda protein 2-like	Nbv6.1trP74609	Nbv6trPAplusSGNUniq_20170808.fasta	71136.5	1	44	91	160	0.00184	0.666	possibly correct	TRUE	lde170920_r3.24977.24977.4 File:"lde170920_r3.raw", NativeID:"controllerType=0 controllerNumber=1 scan=24977"	ARFEELNmDLFRK	R	C	0.997	28.6	34.5	28.6	2		m8: Oxidation (+15.99)	421.967	1683.84	1684.85	4	-0.000105	-0.06229	2663.67	387657	306	318	TRUE
170920_Nb6tr-PA-SGNUnique	r_Nb6tr-PAA-SGN	R	lde170920_r3 (F132700)	heat shock cognate 70 kda protein 2-like	Nbv6.1trP74609	Nbv6trPAplusSGNUniq_20170808.fasta	71136.5	1	44	91	160	0.00184	0.666	possibly correct	TRUE	lde170920_r3.31621.31621.3 File:"lde170920_r3.raw", NativeID:"controllerType=0 controllerNumber=1 scan=31621"	ARFEELNMDLFRK	R	C	0.997	36.4	33.9	31.8	2			556.956	1667.85	1668.85	3	-0.0002339	-0.1402	3026.07	248879	306	318	TRUE
170920_Nb6tr-PA-SGNUnique	r_Nb6tr-PAA-SGN	R	lde170920_r3 (F132700)	heat shock cognate 70 kda protein 2-like	Nbv6.1trP74609	Nbv6trPAplusSGNUniq_20170808.fasta	71136.5	1	44	91	160	0.00184	0.666	possibly correct	TRUE	lde170920_r3.31620.31620.3 File:"lde170920_r3.raw", NativeID:"controllerType=0 controllerNumber=1 scan=31620"	ARFEELNMDLFRK	R	C	0.997	37.6	33.9	31.8	2			556.956	1667.85	1668.85	3	-0.0002339	-0.1402	3026.03	300640	306	318	TRUE
170920_Nb6tr-PA-SGNUnique	r_Nb6tr-PAA-SGN	R	lde170920_r3 (F132700)	heat shock cognate 70 kda protein 2-like	Nbv6.1trP74609	Nbv6trPAplusSGNUniq_20170808.fasta	71136.5	1	44	91	160	0.00184	0.666	possibly correct	TRUE	lde170920_r3.24950.24950.3 File:"lde170920_r3.raw", NativeID:"controllerType=0 controllerNumber=1 scan=24950"	ARFEELNmDLFRK	R	C	0.997	46.9	34.5	46.9	2		m8: Oxidation (+15.99)	562.287	1683.84	1684.85	3	-0.000151	-0.08959	2662.37	182991	306	318	TRUE
170920_Nb6tr-PA-SGNUnique	r_Nb6tr-PAA-SGN	R	lde170920_r3 (F132700)	heat shock cognate 70 kda protein 2-like	Nbv6.1trP74609	Nbv6trPAplusSGNUniq_20170808.fasta	71136.5	1	44	91	160	0.00184	0.666	possibly correct	TRUE	lde170920_r3.12522.12522.2 File:"lde170920_r3.raw", NativeID:"controllerType=0 controllerNumber=1 scan=12522"	ATAGDTHLGGEDFDNR	K	M	0.997	76.2	26.6	76.2	2			838.37	1674.73	1675.73	2	0.001524	0.9095	1827.61	19173.9	227	242	TRUE
170920_Nb6tr-PA-SGNUnique	r_Nb6tr-PAA-SGN	R	lde170920_r3 (F132700)	heat shock cognate 70 kda protein 2-like	Nbv6.1trP74609	Nbv6trPAplusSGNUniq_20170808.fasta	71136.5	1	44	91	160	0.00184	0.666	possibly correct	TRUE	lde170920_r3.12521.12521.2 File:"lde170920_r3.raw", NativeID:"controllerType=0 controllerNumber=1 scan=12521"	ATAGDTHLGGEDFDNR	K	M	0.997	66	26.6	66	2			838.37	1674.73	1675.73	2	0.001524	0.9095	1827.57	20108.2	227	242	TRUE
170920_Nb6tr-PA-SGNUnique	r_Nb6tr-PAA-SGN	R	lde170920_r3 (F132700)	heat shock cognate 70 kda protein 2-like	Nbv6.1trP74609	Nbv6trPAplusSGNUniq_20170808.fasta	71136.5	1	44	91	160	0.00184	0.666	possibly correct	TRUE	lde170920_r3.12525.12525.3 File:"lde170920_r3.raw", NativeID:"controllerType=0 controllerNumber=1 scan=12525"	ATAGDTHLGGEDFDNR	K	M	0.997	43.2	26.8	43.2	2			559.249	1674.72	1675.73	3	0.0008391	0.5007	1827.82	258299	227	242	TRUE
170920_Nb6tr-PA-SGNUnique	r_Nb6tr-PAA-SGN	R	lde170920_r3 (F132700)	heat shock cognate 70 kda protein 2-like	Nbv6.1trP74609	Nbv6trPAplusSGNUniq_20170808.fasta	71136.5	1	44	91	160	0.00184	0.666	possibly correct	TRUE	lde170920_r3.12524.12524.3 File:"lde170920_r3.raw", NativeID:"controllerType=0 controllerNumber=1 scan=12524"	ATAGDTHLGGEDFDNR	K	M	0.997	64.5	26.8	62.2	2			559.249	1674.72	1675.73	3	0.0008391	0.5007	1827.78	304186	227	242	TRUE
170920_Nb6tr-PA-SGNUnique	r_Nb6tr-PAA-SGN	R	lde170920_r3 (F132700)	heat shock cognate 70 kda protein 2-like	Nbv6.1trP74609	Nbv6trPAplusSGNUniq_20170808.fasta	71136.5	1	44	91	160	0.00184	0.666	possibly correct	TRUE	lde170920_r3.38726.38726.4 File:"lde170920_r3.raw", NativeID:"controllerType=0 controllerNumber=1 scan=38726"	ATAGDTHLGGEDFDNRMVNHFVQEFK	K	R	0.997	28.1	30.9	28.1	2			734.592	2934.34	2935.34	4	0.002558	0.8715	3417.86	92630.6	227	252	TRUE
170920_Nb6tr-PA-SGNUnique	r_Nb6tr-PAA-SGN	R	lde170920_r3 (F132700)	heat shock cognate 70 kda protein 2-like	Nbv6.1trP74609	Nbv6trPAplusSGNUniq_20170808.fasta	71136.5	1	44	91	160	0.00184	0.666	possibly correct	TRUE	lde170920_r3.44732.44732.2 File:"lde170920_r3.raw", NativeID:"controllerType=0 controllerNumber=1 scan=44732"	DAGVIAGLNVLR	K	I	0.997	75	31	59.9	2			599.352	1196.69	1197.7	2	0.00107	0.8934	3763.41	90826.5	164	175	TRUE
170920_Nb6tr-PA-SGNUnique	r_Nb6tr-PAA-SGN	R	lde170920_r3 (F132700)	heat shock cognate 70 kda protein 2-like	Nbv6.1trP74609	Nbv6trPAplusSGNUniq_20170808.fasta	71136.5	1	44	91	160	0.00184	0.666	possibly correct	TRUE	lde170920_r3.44733.44733.2 File:"lde170920_r3.raw", NativeID:"controllerType=0 controllerNumber=1 scan=44733"	DAGVIAGLNVLR	K	I	0.997	51.3	31	37	2			599.352	1196.69	1197.7	2	0.00107	0.8934	3763.46	82913	164	175	TRUE
170920_Nb6tr-PA-SGNUnique	r_Nb6tr-PAA-SGN	R	lde170920_r3 (F132700)	heat shock cognate 70 kda protein 2-like	Nbv6.1trP74609	Nbv6trPAplusSGNUniq_20170808.fasta	71136.5	1	44	91	160	0.00184	0.666	possibly correct	TRUE	lde170920_r3.35453.35453.2 File:"lde170920_r3.raw", NativeID:"controllerType=0 controllerNumber=1 scan=35453"	EIAEAFLGSTVK	R	N	0.97	20.4	35.8	14.8	2			632.843	1263.67	1264.68	2	0.0003141	0.2483	3245.22	86813.6	133	144	TRUE
170920_Nb6tr-PA-SGNUnique	r_Nb6tr-PAA-SGN	R	lde170920_r3 (F132700)	heat shock cognate 70 kda protein 2-like	Nbv6.1trP74609	Nbv6trPAplusSGNUniq_20170808.fasta	71136.5	1	44	91	160	0.00184	0.666	possibly correct	TRUE	lde170920_r3.49067.49067.2 File:"lde170920_r3.raw", NativeID:"controllerType=0 controllerNumber=1 scan=49067"	EQVFSTYSDNQPGVLIQVYEGER	K	T	0.971	22.1	32.8	21.5	2			1329.64	2657.26	2658.27	2	-0.002916	-1.097	4009.29	2448.5	431	453	TRUE
170920_Nb6tr-PA-SGNUnique	r_Nb6tr-PAA-SGN	R	lde170920_r3 (F132700)	heat shock cognate 70 kda protein 2-like	Nbv6.1trP74609	Nbv6trPAplusSGNUniq_20170808.fasta	71136.5	1	44	91	160	0.00184	0.666	possibly correct	TRUE	lde170920_r3.49066.49066.2 File:"lde170920_r3.raw", NativeID:"controllerType=0 controllerNumber=1 scan=49066"	EQVFSTYSDNQPGVLIQVYEGER	K	T	0.997	44.6	32.8	44.6	2			1329.64	2657.26	2658.27	2	-0.002916	-1.097	4009.24	3287.7	431	453	TRUE
170920_Nb6tr-PA-SGNUnique	r_Nb6tr-PAA-SGN	R	lde170920_r3 (F132700)	heat shock cognate 70 kda protein 2-like	Nbv6.1trP74609	Nbv6trPAplusSGNUniq_20170808.fasta	71136.5	1	44	91	160	0.00184	0.666	possibly correct	TRUE	lde170920_r3.49120.49120.3 File:"lde170920_r3.raw", NativeID:"controllerType=0 controllerNumber=1 scan=49120"	EQVFSTYSDNQPGVLIQVYEGER	K	T	0.997	41.1	32.9	41.1	2			886.762	2657.26	2658.27	3	0.002259	0.8498	4012.19	52790.4	431	453	TRUE
170920_Nb6tr-PA-SGNUnique	r_Nb6tr-PAA-SGN	R	lde170920_r3 (F132700)	heat shock cognate 70 kda protein 2-like	Nbv6.1trP74609	Nbv6trPAplusSGNUniq_20170808.fasta	71136.5	1	44	91	160	0.00184	0.666	possibly correct	TRUE	lde170920_r3.49121.49121.3 File:"lde170920_r3.raw", NativeID:"controllerType=0 controllerNumber=1 scan=49121"	EQVFSTYSDNQPGVLIQVYEGER	K	T	0.997	60.4	32.9	55.9	2			886.762	2657.26	2658.27	3	0.002259	0.8498	4012.24	31857.6	431	453	TRUE
170920_Nb6tr-PA-SGNUnique	r_Nb6tr-PAA-SGN	R	lde170920_r3 (F132700)	heat shock cognate 70 kda protein 2-like	Nbv6.1trP74609	Nbv6trPAplusSGNUniq_20170808.fasta	71136.5	1	44	91	160	0.00184	0.666	possibly correct	TRUE	lde170920_r3.43165.43165.3 File:"lde170920_r3.raw", NativeID:"controllerType=0 controllerNumber=1 scan=43165"	EQVFSTYSDNQPGVLIQVYEGERTR	K	T	0.987	27.8	33.6	27.8	2			972.475	2914.4	2915.42	3	-0.005489	-1.883	3665.17	11835.2	431	455	TRUE
170920_Nb6tr-PA-SGNUnique	r_Nb6tr-PAA-SGN	R	lde170920_r3 (F132700)	heat shock cognate 70 kda protein 2-like	Nbv6.1trP74609	Nbv6trPAplusSGNUniq_20170808.fasta	71136.5	1	44	91	160	0.00184	0.666	possibly correct	TRUE	lde170920_r3.16546.16546.2 File:"lde170920_r3.raw", NativeID:"controllerType=0 controllerNumber=1 scan=16546"	FADASVQSDIK	R	H	0.997	57.8	34.4	39	2			590.796	1179.58	1180.58	2	0.0009521	0.8064	2131.47	81394.5	81	91	TRUE
170920_Nb6tr-PA-SGNUnique	r_Nb6tr-PAA-SGN	R	lde170920_r3 (F132700)	heat shock cognate 70 kda protein 2-like	Nbv6.1trP74609	Nbv6trPAplusSGNUniq_20170808.fasta	71136.5	1	44	91	160	0.00184	0.666	possibly correct	TRUE	lde170920_r3.16547.16547.2 File:"lde170920_r3.raw", NativeID:"controllerType=0 controllerNumber=1 scan=16547"	FADASVQSDIK	R	H	0.997	59.5	34.4	45.1	2			590.796	1179.58	1180.58	2	0.0009521	0.8064	2131.51	62506.6	81	91	TRUE
170920_Nb6tr-PA-SGNUnique	r_Nb6tr-PAA-SGN	R	lde170920_r3 (F132700)	heat shock cognate 70 kda protein 2-like	Nbv6.1trP74609	Nbv6trPAplusSGNUniq_20170808.fasta	71136.5	1	44	91	160	0.00184	0.666	possibly correct	TRUE	lde170920_r3.30809.30809.2 File:"lde170920_r3.raw", NativeID:"controllerType=0 controllerNumber=1 scan=30809"	FADASVQSDIKHWPFK	R	V	0.994	28.1	34.5	27.2	2			938.472	1874.93	1875.94	2	-0.002008	-1.07	2980.48	34100	81	96	TRUE
170920_Nb6tr-PA-SGNUnique	r_Nb6tr-PAA-SGN	R	lde170920_r3 (F132700)	heat shock cognate 70 kda protein 2-like	Nbv6.1trP74609	Nbv6trPAplusSGNUniq_20170808.fasta	71136.5	1	44	91	160	0.00184	0.666	possibly correct	TRUE	lde170920_r3.30810.30810.2 File:"lde170920_r3.raw", NativeID:"controllerType=0 controllerNumber=1 scan=30810"	FADASVQSDIKHWPFK	R	V	0.997	41.8	34.5	39	2			938.472	1874.93	1875.94	2	-0.002008	-1.07	2980.52	28194.6	81	96	TRUE
170920_Nb6tr-PA-SGNUnique	r_Nb6tr-PAA-SGN	R	lde170920_r3 (F132700)	heat shock cognate 70 kda protein 2-like	Nbv6.1trP74609	Nbv6trPAplusSGNUniq_20170808.fasta	71136.5	1	44	91	160	0.00184	0.666	possibly correct	TRUE	lde170920_r3.30781.30781.4 File:"lde170920_r3.raw", NativeID:"controllerType=0 controllerNumber=1 scan=30781"	FADASVQSDIKHWPFK	R	V	0.997	37.2	34.7	31.9	2			469.741	1874.93	1875.94	4	0.00175	0.9329	2978.97	762325	81	96	TRUE
170920_Nb6tr-PA-SGNUnique	r_Nb6tr-PAA-SGN	R	lde170920_r3 (F132700)	heat shock cognate 70 kda protein 2-like	Nbv6.1trP74609	Nbv6trPAplusSGNUniq_20170808.fasta	71136.5	1	44	91	160	0.00184	0.666	possibly correct	TRUE	lde170920_r3.30828.30828.3 File:"lde170920_r3.raw", NativeID:"controllerType=0 controllerNumber=1 scan=30828"	FADASVQSDIKHWPFK	R	V	0.997	44.9	34.7	34.5	2			625.985	1874.93	1875.94	3	0.002006	1.069	2981.46	234062	81	96	TRUE
170920_Nb6tr-PA-SGNUnique	r_Nb6tr-PAA-SGN	R	lde170920_r3 (F132700)	heat shock cognate 70 kda protein 2-like	Nbv6.1trP74609	Nbv6trPAplusSGNUniq_20170808.fasta	71136.5	1	44	91	160	0.00184	0.666	possibly correct	TRUE	lde170920_r3.30782.30782.4 File:"lde170920_r3.raw", NativeID:"controllerType=0 controllerNumber=1 scan=30782"	FADASVQSDIKHWPFK	R	V	0.997	49.3	34.7	43.2	2			469.741	1874.93	1875.94	4	0.00175	0.9329	2979.02	457727	81	96	TRUE
170920_Nb6tr-PA-SGNUnique	r_Nb6tr-PAA-SGN	R	lde170920_r3 (F132700)	heat shock cognate 70 kda protein 2-like	Nbv6.1trP74609	Nbv6trPAplusSGNUniq_20170808.fasta	71136.5	1	44	91	160	0.00184	0.666	possibly correct	TRUE	lde170920_r3.30829.30829.3 File:"lde170920_r3.raw", NativeID:"controllerType=0 controllerNumber=1 scan=30829"	FADASVQSDIKHWPFK	R	V	0.997	50.7	34.7	50.7	2			625.985	1874.93	1875.94	3	0.002006	1.069	2981.5	162145	81	96	TRUE
170920_Nb6tr-PA-SGNUnique	r_Nb6tr-PAA-SGN	R	lde170920_r3 (F132700)	heat shock cognate 70 kda protein 2-like	Nbv6.1trP74609	Nbv6trPAplusSGNUniq_20170808.fasta	71136.5	1	44	91	160	0.00184	0.666	possibly correct	TRUE	lde170920_r3.5035.5035.3 File:"lde170920_r3.raw", NativeID:"controllerType=0 controllerNumber=1 scan=5035"	GRLSKEEIEK	K	M	0.963	28.8	36.1	4.78	2			396.891	1187.65	1188.66	3	-0.0002079	-0.1749	1302.92	33483.2	514	523	TRUE
170920_Nb6tr-PA-SGNUnique	r_Nb6tr-PAA-SGN	R	lde170920_r3 (F132700)	heat shock cognate 70 kda protein 2-like	Nbv6.1trP74609	Nbv6trPAplusSGNUniq_20170808.fasta	71136.5	1	44	91	160	0.00184	0.666	possibly correct	TRUE	lde170920_r3.5022.5022.2 File:"lde170920_r3.raw", NativeID:"controllerType=0 controllerNumber=1 scan=5022"	GRLSKEEIEK	K	M	0.967	26.8	36.2	6.8	2			594.833	1187.65	1188.66	2	0.0004161	0.35	1302.24	5472.67	514	523	TRUE
170920_Nb6tr-PA-SGNUnique	r_Nb6tr-PAA-SGN	R	lde170920_r3 (F132700)	heat shock cognate 70 kda protein 2-like	Nbv6.1trP74609	Nbv6trPAplusSGNUniq_20170808.fasta	71136.5	1	44	91	160	0.00184	0.666	possibly correct	TRUE	lde170920_r3.5036.5036.3 File:"lde170920_r3.raw", NativeID:"controllerType=0 controllerNumber=1 scan=5036"	GRLSKEEIEK	K	M	0.989	29.4	36.1	16	2			396.891	1187.65	1188.66	3	-0.0002079	-0.1749	1302.97	21870.8	514	523	TRUE
170920_Nb6tr-PA-SGNUnique	r_Nb6tr-PAA-SGN	R	lde170920_r3 (F132700)	heat shock cognate 70 kda protein 2-like	Nbv6.1trP74609	Nbv6trPAplusSGNUniq_20170808.fasta	71136.5	1	44	91	160	0.00184	0.666	possibly correct	TRUE	lde170920_r3.4924.4924.3 File:"lde170920_r3.raw", NativeID:"controllerType=0 controllerNumber=1 scan=4924"	IASKLPEADKK	K	K	0.987	23.2	33.6	17.2	2			400.571	1198.69	1199.7	3	0.0002181	0.1818	1297.06	22513.9	564	574	TRUE
170920_Nb6tr-PA-SGNUnique	r_Nb6tr-PAA-SGN	R	lde170920_r3 (F132700)	heat shock cognate 70 kda protein 2-like	Nbv6.1trP74609	Nbv6trPAplusSGNUniq_20170808.fasta	71136.5	1	44	91	160	0.00184	0.666	possibly correct	TRUE	lde170920_r3.5115.5115.4 File:"lde170920_r3.raw", NativeID:"controllerType=0 controllerNumber=1 scan=5115"	IASKLPEADKK	K	K	0.991	28.9	33.6	21.7	2			300.68	1198.69	1199.7	4	-0.0006499	-0.5418	1307.02	25031.4	564	574	TRUE
170920_Nb6tr-PA-SGNUnique	r_Nb6tr-PAA-SGN	R	lde170920_r3 (F132700)	heat shock cognate 70 kda protein 2-like	Nbv6.1trP74609	Nbv6trPAplusSGNUniq_20170808.fasta	71136.5	1	44	91	160	0.00184	0.666	possibly correct	TRUE	lde170920_r3.39987.39987.2 File:"lde170920_r3.raw", NativeID:"controllerType=0 controllerNumber=1 scan=39987"	IINEPTAAAIAYGLDK	R	K	0.997	87.4	35.1	82.1	2			830.451	1658.89	1659.9	2	-0.001232	-0.7422	3485.42	61782.4	176	191	TRUE
170920_Nb6tr-PA-SGNUnique	r_Nb6tr-PAA-SGN	R	lde170920_r3 (F132700)	heat shock cognate 70 kda protein 2-like	Nbv6.1trP74609	Nbv6trPAplusSGNUniq_20170808.fasta	71136.5	1	44	91	160	0.00184	0.666	possibly correct	TRUE	lde170920_r3.39986.39986.2 File:"lde170920_r3.raw", NativeID:"controllerType=0 controllerNumber=1 scan=39986"	IINEPTAAAIAYGLDK	R	K	0.997	72.8	35.1	68	2			830.451	1658.89	1659.9	2	-0.001232	-0.7422	3485.37	82758.3	176	191	TRUE
170920_Nb6tr-PA-SGNUnique	r_Nb6tr-PAA-SGN	R	lde170920_r3 (F132700)	heat shock cognate 70 kda protein 2-like	Nbv6.1trP74609	Nbv6trPAplusSGNUniq_20170808.fasta	71136.5	1	44	91	160	0.00184	0.666	possibly correct	TRUE	lde170920_r3.40044.40044.3 File:"lde170920_r3.raw", NativeID:"controllerType=0 controllerNumber=1 scan=40044"	IINEPTAAAIAYGLDK	R	K	0.997	48.5	35	45.4	2			553.97	1658.89	1659.9	3	-0.0006339	-0.3819	3488.61	172281	176	191	TRUE
170920_Nb6tr-PA-SGNUnique	r_Nb6tr-PAA-SGN	R	lde170920_r3 (F132700)	heat shock cognate 70 kda protein 2-like	Nbv6.1trP74609	Nbv6trPAplusSGNUniq_20170808.fasta	71136.5	1	44	91	160	0.00184	0.666	possibly correct	TRUE	lde170920_r3.40045.40045.3 File:"lde170920_r3.raw", NativeID:"controllerType=0 controllerNumber=1 scan=40045"	IINEPTAAAIAYGLDK	R	K	0.997	52.4	35	52.4	2			553.97	1658.89	1659.9	3	-0.0006339	-0.3819	3488.66	94075.1	176	191	TRUE
170920_Nb6tr-PA-SGNUnique	r_Nb6tr-PAA-SGN	R	lde170920_r3 (F132700)	heat shock cognate 70 kda protein 2-like	Nbv6.1trP74609	Nbv6trPAplusSGNUniq_20170808.fasta	71136.5	1	44	91	160	0.00184	0.666	possibly correct	TRUE	lde170920_r3.32995.32995.3 File:"lde170920_r3.raw", NativeID:"controllerType=0 controllerNumber=1 scan=32995"	IINEPTAAAIAYGLDKK	R	A	0.98	19.2	33.2	19.2	2			596.669	1786.99	1787.99	3	0.002938	1.643	3111.86	59631.5	176	192	TRUE
170920_Nb6tr-PA-SGNUnique	r_Nb6tr-PAA-SGN	R	lde170920_r3 (F132700)	heat shock cognate 70 kda protein 2-like	Nbv6.1trP74609	Nbv6trPAplusSGNUniq_20170808.fasta	71136.5	1	44	91	160	0.00184	0.666	possibly correct	TRUE	lde170920_r3.32033.32033.2 File:"lde170920_r3.raw", NativeID:"controllerType=0 controllerNumber=1 scan=32033"	IINEPTAAAIAYGLDKK	R	A	0.997	73.9	33.4	67.9	2			894.499	1786.98	1787.99	2	0.0009361	0.5235	3053.9	47754.1	176	192	TRUE
170920_Nb6tr-PA-SGNUnique	r_Nb6tr-PAA-SGN	R	lde170920_r3 (F132700)	heat shock cognate 70 kda protein 2-like	Nbv6.1trP74609	Nbv6trPAplusSGNUniq_20170808.fasta	71136.5	1	44	91	160	0.00184	0.666	possibly correct	TRUE	lde170920_r3.32034.32034.2 File:"lde170920_r3.raw", NativeID:"controllerType=0 controllerNumber=1 scan=32034"	IINEPTAAAIAYGLDKK	R	A	0.997	70.9	33.4	66.1	2			894.499	1786.98	1787.99	2	0.0009361	0.5235	3053.94	47529.4	176	192	TRUE
170920_Nb6tr-PA-SGNUnique	r_Nb6tr-PAA-SGN	R	lde170920_r3 (F132700)	heat shock cognate 70 kda protein 2-like	Nbv6.1trP74609	Nbv6trPAplusSGNUniq_20170808.fasta	71136.5	1	44	91	160	0.00184	0.666	possibly correct	TRUE	lde170920_r3.31970.31970.3 File:"lde170920_r3.raw", NativeID:"controllerType=0 controllerNumber=1 scan=31970"	IINEPTAAAIAYGLDKK	R	A	0.997	57.8	33.2	55.5	2			596.669	1786.99	1787.99	3	0.002569	1.437	3050.36	234966	176	192	TRUE
170920_Nb6tr-PA-SGNUnique	r_Nb6tr-PAA-SGN	R	lde170920_r3 (F132700)	heat shock cognate 70 kda protein 2-like	Nbv6.1trP74609	Nbv6trPAplusSGNUniq_20170808.fasta	71136.5	1	44	91	160	0.00184	0.666	possibly correct	TRUE	lde170920_r3.5475.5475.3 File:"lde170920_r3.raw", NativeID:"controllerType=0 controllerNumber=1 scan=5475"	ITITNDKGR	K	L	0.997	41.4	35.2	35.1	2			339.861	1016.56	1017.57	3	-0.0009779	-0.9611	1325.96	29033.8	507	515	TRUE
170920_Nb6tr-PA-SGNUnique	r_Nb6tr-PAA-SGN	R	lde170920_r3 (F132700)	heat shock cognate 70 kda protein 2-like	Nbv6.1trP74609	Nbv6trPAplusSGNUniq_20170808.fasta	71136.5	1	44	91	160	0.00184	0.666	possibly correct	TRUE	lde170920_r3.5204.5204.3 File:"lde170920_r3.raw", NativeID:"controllerType=0 controllerNumber=1 scan=5204"	LSKEEIEK	R	M	0.953	28	35.7	0.16	2			325.85	974.528	975.536	3	-0.0004699	-0.4817	1311.64	28192.6	516	523	TRUE
170920_Nb6tr-PA-SGNUnique	r_Nb6tr-PAA-SGN	R	lde170920_r3 (F132700)	heat shock cognate 70 kda protein 2-like	Nbv6.1trP74609	Nbv6trPAplusSGNUniq_20170808.fasta	71136.5	1	44	91	160	0.00184	0.666	possibly correct	TRUE	lde170920_r3.5198.5198.2 File:"lde170920_r3.raw", NativeID:"controllerType=0 controllerNumber=1 scan=5198"	LSKEEIEK	R	M	0.99	47.1	35.1	12.3	2			488.272	974.528	975.536	2	-9.194e-05	-0.09425	1311.37	49778.9	516	523	TRUE
170920_Nb6tr-PA-SGNUnique	r_Nb6tr-PAA-SGN	R	lde170920_r3 (F132700)	heat shock cognate 70 kda protein 2-like	Nbv6.1trP74609	Nbv6trPAplusSGNUniq_20170808.fasta	71136.5	1	44	91	160	0.00184	0.666	possibly correct	TRUE	lde170920_r3.5197.5197.2 File:"lde170920_r3.raw", NativeID:"controllerType=0 controllerNumber=1 scan=5197"	LSKEEIEK	R	M	0.99	47.2	35.1	14.2	2			488.272	974.528	975.536	2	-9.194e-05	-0.09425	1311.33	73789.4	516	523	TRUE
170920_Nb6tr-PA-SGNUnique	r_Nb6tr-PAA-SGN	R	lde170920_r3 (F132700)	heat shock cognate 70 kda protein 2-like	Nbv6.1trP74609	Nbv6trPAplusSGNUniq_20170808.fasta	71136.5	1	44	91	160	0.00184	0.666	possibly correct	TRUE	lde170920_r3.32528.32528.4 File:"lde170920_r3.raw", NativeID:"controllerType=0 controllerNumber=1 scan=32528"	LSKEEIEKMVQEAEK	R	Y	0.969	20.5	34.3	16.3	2			448.486	1789.91	1790.92	4	-0.0003339	-0.1865	3081.47	115680	516	530	TRUE
170920_Nb6tr-PA-SGNUnique	r_Nb6tr-PAA-SGN	R	lde170920_r3 (F132700)	heat shock cognate 70 kda protein 2-like	Nbv6.1trP74609	Nbv6trPAplusSGNUniq_20170808.fasta	71136.5	1	44	91	160	0.00184	0.666	possibly correct	TRUE	lde170920_r3.32541.32541.3 File:"lde170920_r3.raw", NativeID:"controllerType=0 controllerNumber=1 scan=32541"	LSKEEIEKMVQEAEK	R	Y	0.982	26.2	34.3	20	2			597.645	1789.91	1790.92	3	-0.001422	-0.794	3082.21	135393	516	530	TRUE
170920_Nb6tr-PA-SGNUnique	r_Nb6tr-PAA-SGN	R	lde170920_r3 (F132700)	heat shock cognate 70 kda protein 2-like	Nbv6.1trP74609	Nbv6trPAplusSGNUniq_20170808.fasta	71136.5	1	44	91	160	0.00184	0.666	possibly correct	TRUE	lde170920_r3.32529.32529.4 File:"lde170920_r3.raw", NativeID:"controllerType=0 controllerNumber=1 scan=32529"	LSKEEIEKMVQEAEK	R	Y	0.997	45.9	34.3	35.9	2			448.486	1789.91	1790.92	4	-0.0003339	-0.1865	3081.51	56182	516	530	TRUE
170920_Nb6tr-PA-SGNUnique	r_Nb6tr-PAA-SGN	R	lde170920_r3 (F132700)	heat shock cognate 70 kda protein 2-like	Nbv6.1trP74609	Nbv6trPAplusSGNUniq_20170808.fasta	71136.5	1	44	91	160	0.00184	0.666	possibly correct	TRUE	lde170920_r3.32542.32542.3 File:"lde170920_r3.raw", NativeID:"controllerType=0 controllerNumber=1 scan=32542"	LSKEEIEKMVQEAEK	R	Y	0.997	59.5	34.3	55.7	2			597.645	1789.91	1790.92	3	-0.001422	-0.794	3082.25	78018.3	516	530	TRUE
170920_Nb6tr-PA-SGNUnique	r_Nb6tr-PAA-SGN	R	lde170920_r3 (F132700)	heat shock cognate 70 kda protein 2-like	Nbv6.1trP74609	Nbv6trPAplusSGNUniq_20170808.fasta	71136.5	1	44	91	160	0.00184	0.666	possibly correct	TRUE	lde170920_r3.19383.19383.4 File:"lde170920_r3.raw", NativeID:"controllerType=0 controllerNumber=1 scan=19383"	MDKSTIHDVVLVGGSTR	K	I	0.954	19.6	34.3	12.3	2			454.491	1813.94	1814.94	4	0.0004821	0.2656	2334.01	372390	332	348	TRUE
170920_Nb6tr-PA-SGNUnique	r_Nb6tr-PAA-SGN	R	lde170920_r3 (F132700)	heat shock cognate 70 kda protein 2-like	Nbv6.1trP74609	Nbv6trPAplusSGNUniq_20170808.fasta	71136.5	1	44	91	160	0.00184	0.666	possibly correct	TRUE	lde170920_r3.19384.19384.4 File:"lde170920_r3.raw", NativeID:"controllerType=0 controllerNumber=1 scan=19384"	MDKSTIHDVVLVGGSTR	K	I	0.997	33.9	34.3	24.5	2			454.491	1813.94	1814.94	4	0.0004821	0.2656	2334.05	230473	332	348	TRUE
170920_Nb6tr-PA-SGNUnique	r_Nb6tr-PAA-SGN	R	lde170920_r3 (F132700)	heat shock cognate 70 kda protein 2-like	Nbv6.1trP74609	Nbv6trPAplusSGNUniq_20170808.fasta	71136.5	1	44	91	160	0.00184	0.666	possibly correct	TRUE	lde170920_r3.15991.15991.2 File:"lde170920_r3.raw", NativeID:"controllerType=0 controllerNumber=1 scan=15991"	mDKSTIHDVVLVGGSTR	K	I	0.997	71.7	34.4	57.5	2		m1: Oxidation (+15.99)	915.975	1829.93	1830.94	2	0.003881	2.12	2070.38	18337	332	348	TRUE
170920_Nb6tr-PA-SGNUnique	r_Nb6tr-PAA-SGN	R	lde170920_r3 (F132700)	heat shock cognate 70 kda protein 2-like	Nbv6.1trP74609	Nbv6trPAplusSGNUniq_20170808.fasta	71136.5	1	44	91	160	0.00184	0.666	possibly correct	TRUE	lde170920_r3.15990.15990.2 File:"lde170920_r3.raw", NativeID:"controllerType=0 controllerNumber=1 scan=15990"	mDKSTIHDVVLVGGSTR	K	I	0.997	50.3	34.4	43	2		m1: Oxidation (+15.99)	915.975	1829.93	1830.94	2	0.003881	2.12	2070.34	19791.9	332	348	TRUE
170920_Nb6tr-PA-SGNUnique	r_Nb6tr-PAA-SGN	R	lde170920_r3 (F132700)	heat shock cognate 70 kda protein 2-like	Nbv6.1trP74609	Nbv6trPAplusSGNUniq_20170808.fasta	71136.5	1	44	91	160	0.00184	0.666	possibly correct	TRUE	lde170920_r3.19361.19361.3 File:"lde170920_r3.raw", NativeID:"controllerType=0 controllerNumber=1 scan=19361"	MDKSTIHDVVLVGGSTR	K	I	0.997	56.2	34.2	48.4	2			605.652	1813.93	1814.94	3	-0.002316	-1.276	2332.86	146442	332	348	TRUE
170920_Nb6tr-PA-SGNUnique	r_Nb6tr-PAA-SGN	R	lde170920_r3 (F132700)	heat shock cognate 70 kda protein 2-like	Nbv6.1trP74609	Nbv6trPAplusSGNUniq_20170808.fasta	71136.5	1	44	91	160	0.00184	0.666	possibly correct	TRUE	lde170920_r3.19362.19362.3 File:"lde170920_r3.raw", NativeID:"controllerType=0 controllerNumber=1 scan=19362"	MDKSTIHDVVLVGGSTR	K	I	0.997	57.9	34.2	55.2	2			605.652	1813.93	1814.94	3	-0.002316	-1.276	2332.9	122476	332	348	TRUE
170920_Nb6tr-PA-SGNUnique	r_Nb6tr-PAA-SGN	R	lde170920_r3 (F132700)	heat shock cognate 70 kda protein 2-like	Nbv6.1trP74609	Nbv6trPAplusSGNUniq_20170808.fasta	71136.5	1	44	91	160	0.00184	0.666	possibly correct	TRUE	lde170920_r3.19389.19389.2 File:"lde170920_r3.raw", NativeID:"controllerType=0 controllerNumber=1 scan=19389"	MDKSTIHDVVLVGGSTR	K	I	0.997	60.8	34.3	52.6	2			907.975	1813.94	1814.94	2	1.806e-05	0.00995	2334.29	11399	332	348	TRUE
170920_Nb6tr-PA-SGNUnique	r_Nb6tr-PAA-SGN	R	lde170920_r3 (F132700)	heat shock cognate 70 kda protein 2-like	Nbv6.1trP74609	Nbv6trPAplusSGNUniq_20170808.fasta	71136.5	1	44	91	160	0.00184	0.666	possibly correct	TRUE	lde170920_r3.19390.19390.2 File:"lde170920_r3.raw", NativeID:"controllerType=0 controllerNumber=1 scan=19390"	MDKSTIHDVVLVGGSTR	K	I	0.997	63.4	34.3	55.5	2			907.975	1813.94	1814.94	2	1.806e-05	0.00995	2334.34	9453.97	332	348	TRUE
170920_Nb6tr-PA-SGNUnique	r_Nb6tr-PAA-SGN	R	lde170920_r3 (F132700)	heat shock cognate 70 kda protein 2-like	Nbv6.1trP74609	Nbv6trPAplusSGNUniq_20170808.fasta	71136.5	1	44	91	160	0.00184	0.666	possibly correct	TRUE	lde170920_r3.28532.28532.2 File:"lde170920_r3.raw", NativeID:"controllerType=0 controllerNumber=1 scan=28532"	mREIAEAFLGSTVK	K	N	0.972	21.5	33.8	14.7	2		m1: Oxidation (+15.99)	784.412	1566.81	1567.81	2	0.001371	0.8745	2862.52	74909.3	131	144	TRUE
170920_Nb6tr-PA-SGNUnique	r_Nb6tr-PAA-SGN	R	lde170920_r3 (F132700)	heat shock cognate 70 kda protein 2-like	Nbv6.1trP74609	Nbv6trPAplusSGNUniq_20170808.fasta	71136.5	1	44	91	160	0.00184	0.666	possibly correct	TRUE	lde170920_r3.28533.28533.2 File:"lde170920_r3.raw", NativeID:"controllerType=0 controllerNumber=1 scan=28533"	mREIAEAFLGSTVK	K	N	0.976	24.1	33.8	14	2		m1: Oxidation (+15.99)	784.412	1566.81	1567.81	2	0.001371	0.8745	2862.56	58925.1	131	144	TRUE
170920_Nb6tr-PA-SGNUnique	r_Nb6tr-PAA-SGN	R	lde170920_r3 (F132700)	heat shock cognate 70 kda protein 2-like	Nbv6.1trP74609	Nbv6trPAplusSGNUniq_20170808.fasta	71136.5	1	44	91	160	0.00184	0.666	possibly correct	TRUE	lde170920_r3.32769.32769.3 File:"lde170920_r3.raw", NativeID:"controllerType=0 controllerNumber=1 scan=32769"	MREIAEAFLGSTVK	K	N	0.98	31.3	34.1	15.5	2			517.944	1550.81	1551.82	3	-0.00159	-1.025	3096.48	435848	131	144	TRUE
170920_Nb6tr-PA-SGNUnique	r_Nb6tr-PAA-SGN	R	lde170920_r3 (F132700)	heat shock cognate 70 kda protein 2-like	Nbv6.1trP74609	Nbv6trPAplusSGNUniq_20170808.fasta	71136.5	1	44	91	160	0.00184	0.666	possibly correct	TRUE	lde170920_r3.28389.28389.3 File:"lde170920_r3.raw", NativeID:"controllerType=0 controllerNumber=1 scan=28389"	mREIAEAFLGSTVK	K	N	0.997	38.2	33.9	35.4	2		m1: Oxidation (+15.99)	523.276	1566.81	1567.81	3	-0.000229	-0.146	2855.05	200647	131	144	TRUE
170920_Nb6tr-PA-SGNUnique	r_Nb6tr-PAA-SGN	R	lde170920_r3 (F132700)	heat shock cognate 70 kda protein 2-like	Nbv6.1trP74609	Nbv6trPAplusSGNUniq_20170808.fasta	71136.5	1	44	91	160	0.00184	0.666	possibly correct	TRUE	lde170920_r3.28388.28388.3 File:"lde170920_r3.raw", NativeID:"controllerType=0 controllerNumber=1 scan=28388"	mREIAEAFLGSTVK	K	N	0.997	45.3	33.9	36.5	2		m1: Oxidation (+15.99)	523.276	1566.81	1567.81	3	-0.000229	-0.146	2855.01	320329	131	144	TRUE
170920_Nb6tr-PA-SGNUnique	r_Nb6tr-PAA-SGN	R	lde170920_r3 (F132700)	heat shock cognate 70 kda protein 2-like	Nbv6.1trP74609	Nbv6trPAplusSGNUniq_20170808.fasta	71136.5	1	44	91	160	0.00184	0.666	possibly correct	TRUE	lde170920_r3.32772.32772.2 File:"lde170920_r3.raw", NativeID:"controllerType=0 controllerNumber=1 scan=32772"	MREIAEAFLGSTVK	K	N	0.997	50.9	34.4	41.8	2			776.414	1550.81	1551.82	2	0.0005581	0.3596	3096.6	39465	131	144	TRUE
170920_Nb6tr-PA-SGNUnique	r_Nb6tr-PAA-SGN	R	lde170920_r3 (F132700)	heat shock cognate 70 kda protein 2-like	Nbv6.1trP74609	Nbv6trPAplusSGNUniq_20170808.fasta	71136.5	1	44	91	160	0.00184	0.666	possibly correct	TRUE	lde170920_r3.32771.32771.2 File:"lde170920_r3.raw", NativeID:"controllerType=0 controllerNumber=1 scan=32771"	MREIAEAFLGSTVK	K	N	0.997	51.2	34.4	40	2			776.414	1550.81	1551.82	2	0.0005581	0.3596	3096.56	56759.2	131	144	TRUE
170920_Nb6tr-PA-SGNUnique	r_Nb6tr-PAA-SGN	R	lde170920_r3 (F132700)	heat shock cognate 70 kda protein 2-like	Nbv6.1trP74609	Nbv6trPAplusSGNUniq_20170808.fasta	71136.5	1	44	91	160	0.00184	0.666	possibly correct	TRUE	lde170920_r3.19324.19324.3 File:"lde170920_r3.raw", NativeID:"controllerType=0 controllerNumber=1 scan=19324"	MVNHFVQEFK	R	R	0.993	29.9	34.4	17.4	2			426.882	1277.62	1278.63	3	0.0002781	0.2175	2331.01	1473330	243	252	TRUE
170920_Nb6tr-PA-SGNUnique	r_Nb6tr-PAA-SGN	R	lde170920_r3 (F132700)	heat shock cognate 70 kda protein 2-like	Nbv6.1trP74609	Nbv6trPAplusSGNUniq_20170808.fasta	71136.5	1	44	91	160	0.00184	0.666	possibly correct	TRUE	lde170920_r3.19254.19254.2 File:"lde170920_r3.raw", NativeID:"controllerType=0 controllerNumber=1 scan=19254"	MVNHFVQEFK	R	R	0.994	34.9	34.8	13.9	2			639.819	1277.62	1278.63	2	0.0009621	0.7524	2327.36	311171	243	252	TRUE
170920_Nb6tr-PA-SGNUnique	r_Nb6tr-PAA-SGN	R	lde170920_r3 (F132700)	heat shock cognate 70 kda protein 2-like	Nbv6.1trP74609	Nbv6trPAplusSGNUniq_20170808.fasta	71136.5	1	44	91	160	0.00184	0.666	possibly correct	TRUE	lde170920_r3.19255.19255.2 File:"lde170920_r3.raw", NativeID:"controllerType=0 controllerNumber=1 scan=19255"	MVNHFVQEFK	R	R	0.997	44.7	34.8	29.8	2			639.819	1277.62	1278.63	2	0.0009621	0.7524	2327.4	305577	243	252	TRUE
170920_Nb6tr-PA-SGNUnique	r_Nb6tr-PAA-SGN	R	lde170920_r3 (F132700)	heat shock cognate 70 kda protein 2-like	Nbv6.1trP74609	Nbv6trPAplusSGNUniq_20170808.fasta	71136.5	1	44	91	160	0.00184	0.666	possibly correct	TRUE	lde170920_r3.15114.15114.3 File:"lde170920_r3.raw", NativeID:"controllerType=0 controllerNumber=1 scan=15114"	MVNHFVQEFKR	R	K	0.997	34.7	34.7	30.2	2			478.915	1433.72	1434.73	3	-0.0002979	-0.2077	2002.12	845373	243	253	TRUE
170920_Nb6tr-PA-SGNUnique	r_Nb6tr-PAA-SGN	R	lde170920_r3 (F132700)	heat shock cognate 70 kda protein 2-like	Nbv6.1trP74609	Nbv6trPAplusSGNUniq_20170808.fasta	71136.5	1	44	91	160	0.00184	0.666	possibly correct	TRUE	lde170920_r3.15113.15113.3 File:"lde170920_r3.raw", NativeID:"controllerType=0 controllerNumber=1 scan=15113"	MVNHFVQEFKR	R	K	0.997	40.6	34.7	35	2			478.915	1433.72	1434.73	3	-0.0002979	-0.2077	2002.1	1138940	243	253	TRUE
170920_Nb6tr-PA-SGNUnique	r_Nb6tr-PAA-SGN	R	lde170920_r3 (F132700)	heat shock cognate 70 kda protein 2-like	Nbv6.1trP74609	Nbv6trPAplusSGNUniq_20170808.fasta	71136.5	1	44	91	160	0.00184	0.666	possibly correct	TRUE	lde170920_r3.15118.15118.2 File:"lde170920_r3.raw", NativeID:"controllerType=0 controllerNumber=1 scan=15118"	MVNHFVQEFKR	R	K	0.997	42.5	34.7	33.4	2			717.869	1433.72	1434.73	2	0.0005701	0.3973	2002.3	143855	243	253	TRUE
170920_Nb6tr-PA-SGNUnique	r_Nb6tr-PAA-SGN	R	lde170920_r3 (F132700)	heat shock cognate 70 kda protein 2-like	Nbv6.1trP74609	Nbv6trPAplusSGNUniq_20170808.fasta	71136.5	1	44	91	160	0.00184	0.666	possibly correct	TRUE	lde170920_r3.15117.15117.2 File:"lde170920_r3.raw", NativeID:"controllerType=0 controllerNumber=1 scan=15117"	MVNHFVQEFKR	R	K	0.997	48.6	34.7	35.1	2			717.869	1433.72	1434.73	2	0.0005701	0.3973	2002.26	165835	243	253	TRUE
170920_Nb6tr-PA-SGNUnique	r_Nb6tr-PAA-SGN	R	lde170920_r3 (F132700)	heat shock cognate 70 kda protein 2-like	Nbv6.1trP74609	Nbv6trPAplusSGNUniq_20170808.fasta	71136.5	1	44	91	160	0.00184	0.666	possibly correct	TRUE	lde170920_r3.15097.15097.4 File:"lde170920_r3.raw", NativeID:"controllerType=0 controllerNumber=1 scan=15097"	MVNHFVQEFKR	R	K	0.997	58.5	34.7	46.1	2			359.438	1433.72	1434.73	4	-0.0001899	-0.1324	2001.32	1484710	243	253	TRUE
170920_Nb6tr-PA-SGNUnique	r_Nb6tr-PAA-SGN	R	lde170920_r3 (F132700)	heat shock cognate 70 kda protein 2-like	Nbv6.1trP74609	Nbv6trPAplusSGNUniq_20170808.fasta	71136.5	1	44	91	160	0.00184	0.666	possibly correct	TRUE	lde170920_r3.6206.6206.3 File:"lde170920_r3.raw", NativeID:"controllerType=0 controllerNumber=1 scan=6206"	MVQEAEKYK	K	S	0.997	30.7	32.8	30.7	2			375.858	1124.55	1125.56	3	-0.0004869	-0.4326	1365.8	48469.1	524	532	TRUE
170920_Nb6tr-PA-SGNUnique	r_Nb6tr-PAA-SGN	R	lde170920_r3 (F132700)	heat shock cognate 70 kda protein 2-like	Nbv6.1trP74609	Nbv6trPAplusSGNUniq_20170808.fasta	71136.5	1	44	91	160	0.00184	0.666	possibly correct	TRUE	lde170920_r3.6199.6199.2 File:"lde170920_r3.raw", NativeID:"controllerType=0 controllerNumber=1 scan=6199"	MVQEAEKYK	K	S	0.997	34.3	33.4	27.2	2			563.284	1124.55	1125.56	2	0.0005041	0.4478	1365.48	33350.1	524	532	TRUE
170920_Nb6tr-PA-SGNUnique	r_Nb6tr-PAA-SGN	R	lde170920_r3 (F132700)	heat shock cognate 70 kda protein 2-like	Nbv6.1trP74609	Nbv6trPAplusSGNUniq_20170808.fasta	71136.5	1	44	91	160	0.00184	0.666	possibly correct	TRUE	lde170920_r3.6200.6200.2 File:"lde170920_r3.raw", NativeID:"controllerType=0 controllerNumber=1 scan=6200"	MVQEAEKYK	K	S	0.997	40.1	33.4	26.7	2			563.284	1124.55	1125.56	2	0.0005041	0.4478	1365.53	34592.6	524	532	TRUE
170920_Nb6tr-PA-SGNUnique	r_Nb6tr-PAA-SGN	R	lde170920_r3 (F132700)	heat shock cognate 70 kda protein 2-like	Nbv6.1trP74609	Nbv6trPAplusSGNUniq_20170808.fasta	71136.5	1	44	91	160	0.00184	0.666	possibly correct	TRUE	lde170920_r3.5777.5777.3 File:"lde170920_r3.raw", NativeID:"controllerType=0 controllerNumber=1 scan=5777"	MVQEAEKYKSEDEEHK	K	K	0.98	23.3	31.6	22.5	2			660.64	1978.9	1979.9	3	0.00403	2.035	1343.03	50573.4	524	539	TRUE
170920_Nb6tr-PA-SGNUnique	r_Nb6tr-PAA-SGN	R	lde170920_r3 (F132700)	heat shock cognate 70 kda protein 2-like	Nbv6.1trP74609	Nbv6trPAplusSGNUniq_20170808.fasta	71136.5	1	44	91	160	0.00184	0.666	possibly correct	TRUE	lde170920_r3.17444.17444.3 File:"lde170920_r3.raw", NativeID:"controllerType=0 controllerNumber=1 scan=17444"	MYQGAGGDMGGAmDDDAPAPSGGSGAGPK	K	I	0.965	32.4	25	9.88	2		m13: Oxidation (+15.99)	881.026	2640.06	2641.06	3	0.002158	0.8171	2204.04	20766.4	616	644	TRUE
170920_Nb6tr-PA-SGNUnique	r_Nb6tr-PAA-SGN	R	lde170920_r3 (F132700)	heat shock cognate 70 kda protein 2-like	Nbv6.1trP74609	Nbv6trPAplusSGNUniq_20170808.fasta	71136.5	1	44	91	160	0.00184	0.666	possibly correct	TRUE	lde170920_r3.17443.17443.3 File:"lde170920_r3.raw", NativeID:"controllerType=0 controllerNumber=1 scan=17443"	MYQGAGGDmGGAMDDDAPAPSGGSGAGPK	K	I	0.97	36	25	3.82	2		m9: Oxidation (+15.99)	881.026	2640.06	2641.06	3	0.002158	0.8171	2203.99	24610.2	616	644	TRUE
170920_Nb6tr-PA-SGNUnique	r_Nb6tr-PAA-SGN	R	lde170920_r3 (F132700)	heat shock cognate 70 kda protein 2-like	Nbv6.1trP74609	Nbv6trPAplusSGNUniq_20170808.fasta	71136.5	1	44	91	160	0.00184	0.666	possibly correct	TRUE	lde170920_r3.17344.17344.2 File:"lde170920_r3.raw", NativeID:"controllerType=0 controllerNumber=1 scan=17344"	MYQGAGGDMGGAmDDDAPAPSGGSGAGPK	K	I	0.985	36.3	25	17.1	2		m13: Oxidation (+15.99)	1321.03	2640.05	2641.06	2	-0.001919	-0.7266	2196.32	2042.97	616	644	TRUE
170920_Nb6tr-PA-SGNUnique	r_Nb6tr-PAA-SGN	R	lde170920_r3 (F132700)	heat shock cognate 70 kda protein 2-like	Nbv6.1trP74609	Nbv6trPAplusSGNUniq_20170808.fasta	71136.5	1	44	91	160	0.00184	0.666	possibly correct	TRUE	lde170920_r3.22759.22759.2 File:"lde170920_r3.raw", NativeID:"controllerType=0 controllerNumber=1 scan=22759"	MYQGAGGDMGGAMDDDAPAPSGGSGAGPK	K	I	0.997	33.3	25	33.3	2			1313.04	2624.06	2625.07	2	0.001052	0.4008	2540.76	7211.56	616	644	TRUE
170920_Nb6tr-PA-SGNUnique	r_Nb6tr-PAA-SGN	R	lde170920_r3 (F132700)	heat shock cognate 70 kda protein 2-like	Nbv6.1trP74609	Nbv6trPAplusSGNUniq_20170808.fasta	71136.5	1	44	91	160	0.00184	0.666	possibly correct	TRUE	lde170920_r3.22771.22771.3 File:"lde170920_r3.raw", NativeID:"controllerType=0 controllerNumber=1 scan=22771"	MYQGAGGDMGGAMDDDAPAPSGGSGAGPK	K	I	0.997	38.2	25	38.2	2			875.694	2624.06	2625.07	3	0.002261	0.8613	2541.44	173493	616	644	TRUE
170920_Nb6tr-PA-SGNUnique	r_Nb6tr-PAA-SGN	R	lde170920_r3 (F132700)	heat shock cognate 70 kda protein 2-like	Nbv6.1trP74609	Nbv6trPAplusSGNUniq_20170808.fasta	71136.5	1	44	91	160	0.00184	0.666	possibly correct	TRUE	lde170920_r3.22758.22758.2 File:"lde170920_r3.raw", NativeID:"controllerType=0 controllerNumber=1 scan=22758"	MYQGAGGDMGGAMDDDAPAPSGGSGAGPK	K	I	0.997	38.9	25	38.9	2			1313.04	2624.06	2625.07	2	0.001052	0.4008	2540.71	12183	616	644	TRUE
170920_Nb6tr-PA-SGNUnique	r_Nb6tr-PAA-SGN	R	lde170920_r3 (F132700)	heat shock cognate 70 kda protein 2-like	Nbv6.1trP74609	Nbv6trPAplusSGNUniq_20170808.fasta	71136.5	1	44	91	160	0.00184	0.666	possibly correct	TRUE	lde170920_r3.22772.22772.3 File:"lde170920_r3.raw", NativeID:"controllerType=0 controllerNumber=1 scan=22772"	MYQGAGGDMGGAMDDDAPAPSGGSGAGPK	K	I	0.997	45	25	45	2			875.694	2624.06	2625.07	3	0.002261	0.8613	2541.48	147477	616	644	TRUE
170920_Nb6tr-PA-SGNUnique	r_Nb6tr-PAA-SGN	R	lde170920_r3 (F132700)	heat shock cognate 70 kda protein 2-like	Nbv6.1trP74609	Nbv6trPAplusSGNUniq_20170808.fasta	71136.5	1	44	91	160	0.00184	0.666	possibly correct	TRUE	lde170920_r3.33336.33336.3 File:"lde170920_r3.raw", NativeID:"controllerType=0 controllerNumber=1 scan=33336"	MYQGAGGDMGGAMDDDAPAPSGGSGAGPKIEEVD	K	-	0.98	28.4	25	28.4	2			1070.78	3209.32	3210.33	3	-0.00371	-1.156	3129.5	41167.8	616	649	TRUE
170920_Nb6tr-PA-SGNUnique	r_Nb6tr-PAA-SGN	R	lde170920_r3 (F132700)	heat shock cognate 70 kda protein 2-like	Nbv6.1trP74609	Nbv6trPAplusSGNUniq_20170808.fasta	71136.5	1	44	91	160	0.00184	0.666	possibly correct	TRUE	lde170920_r3.33342.33342.2 File:"lde170920_r3.raw", NativeID:"controllerType=0 controllerNumber=1 scan=33342"	MYQGAGGDMGGAMDDDAPAPSGGSGAGPKIEEVD	K	-	0.986	28	25	28	2			1605.67	3209.32	3210.33	2	-0.002662	-0.8292	3129.78	2413.61	616	649	TRUE
170920_Nb6tr-PA-SGNUnique	r_Nb6tr-PAA-SGN	R	lde170920_r3 (F132700)	heat shock cognate 70 kda protein 2-like	Nbv6.1trP74609	Nbv6trPAplusSGNUniq_20170808.fasta	71136.5	1	44	91	160	0.00184	0.666	possibly correct	TRUE	lde170920_r3.20918.20918.2 File:"lde170920_r3.raw", NativeID:"controllerType=0 controllerNumber=1 scan=20918"	NALENYAYNmR	K	N	0.988	26	30.1	17	2		m10: Oxidation (+15.99)	687.809	1373.6	1374.61	2	0.000571	0.4154	2425.58	32847.7	546	556	TRUE
170920_Nb6tr-PA-SGNUnique	r_Nb6tr-PAA-SGN	R	lde170920_r3 (F132700)	heat shock cognate 70 kda protein 2-like	Nbv6.1trP74609	Nbv6trPAplusSGNUniq_20170808.fasta	71136.5	1	44	91	160	0.00184	0.666	possibly correct	TRUE	lde170920_r3.27770.27770.3 File:"lde170920_r3.raw", NativeID:"controllerType=0 controllerNumber=1 scan=27770"	NALENYAYNMR	K	N	0.995	26.1	29.4	24.3	2			453.544	1357.61	1358.62	3	0.0004491	0.3305	2820.78	253408	546	556	TRUE
170920_Nb6tr-PA-SGNUnique	r_Nb6tr-PAA-SGN	R	lde170920_r3 (F132700)	heat shock cognate 70 kda protein 2-like	Nbv6.1trP74609	Nbv6trPAplusSGNUniq_20170808.fasta	71136.5	1	44	91	160	0.00184	0.666	possibly correct	TRUE	lde170920_r3.27771.27771.3 File:"lde170920_r3.raw", NativeID:"controllerType=0 controllerNumber=1 scan=27771"	NALENYAYNMR	K	N	0.995	26	29.4	26	2			453.544	1357.61	1358.62	3	0.0004491	0.3305	2820.83	148305	546	556	TRUE
170920_Nb6tr-PA-SGNUnique	r_Nb6tr-PAA-SGN	R	lde170920_r3 (F132700)	heat shock cognate 70 kda protein 2-like	Nbv6.1trP74609	Nbv6trPAplusSGNUniq_20170808.fasta	71136.5	1	44	91	160	0.00184	0.666	possibly correct	TRUE	lde170920_r3.19102.19102.2 File:"lde170920_r3.raw", NativeID:"controllerType=0 controllerNumber=1 scan=19102"	NALENYAYNmR	K	N	0.997	52.2	29.9	21.8	2		m10: Oxidation (+15.99)	687.809	1373.6	1374.61	2	0.000205	0.1492	2317.43	57930.6	546	556	TRUE
170920_Nb6tr-PA-SGNUnique	r_Nb6tr-PAA-SGN	R	lde170920_r3 (F132700)	heat shock cognate 70 kda protein 2-like	Nbv6.1trP74609	Nbv6trPAplusSGNUniq_20170808.fasta	71136.5	1	44	91	160	0.00184	0.666	possibly correct	TRUE	lde170920_r3.27716.27716.2 File:"lde170920_r3.raw", NativeID:"controllerType=0 controllerNumber=1 scan=27716"	NALENYAYNMR	K	N	0.997	61.1	29.3	61.1	2			679.812	1357.61	1358.62	2	0.0002461	0.1811	2817.94	285945	546	556	TRUE
170920_Nb6tr-PA-SGNUnique	r_Nb6tr-PAA-SGN	R	lde170920_r3 (F132700)	heat shock cognate 70 kda protein 2-like	Nbv6.1trP74609	Nbv6trPAplusSGNUniq_20170808.fasta	71136.5	1	44	91	160	0.00184	0.666	possibly correct	TRUE	lde170920_r3.19103.19103.2 File:"lde170920_r3.raw", NativeID:"controllerType=0 controllerNumber=1 scan=19103"	NALENYAYNmR	K	N	0.997	51.5	29.9	31.7	2		m10: Oxidation (+15.99)	687.809	1373.6	1374.61	2	0.000205	0.1492	2317.47	51157.6	546	556	TRUE
170920_Nb6tr-PA-SGNUnique	r_Nb6tr-PAA-SGN	R	lde170920_r3 (F132700)	heat shock cognate 70 kda protein 2-like	Nbv6.1trP74609	Nbv6trPAplusSGNUniq_20170808.fasta	71136.5	1	44	91	160	0.00184	0.666	possibly correct	TRUE	lde170920_r3.27717.27717.2 File:"lde170920_r3.raw", NativeID:"controllerType=0 controllerNumber=1 scan=27717"	NALENYAYNMR	K	N	0.997	58.1	29.3	58.1	2			679.812	1357.61	1358.62	2	0.0002461	0.1811	2817.98	267487	546	556	TRUE
170920_Nb6tr-PA-SGNUnique	r_Nb6tr-PAA-SGN	R	lde170920_r3 (F132700)	heat shock cognate 70 kda protein 2-like	Nbv6.1trP74609	Nbv6trPAplusSGNUniq_20170808.fasta	71136.5	1	44	91	160	0.00184	0.666	possibly correct	TRUE	lde170920_r3.34097.34097.2 File:"lde170920_r3.raw", NativeID:"controllerType=0 controllerNumber=1 scan=34097"	NAVVTVPAYFNDSQR	K	Q	0.979	21.3	34.7	17.1	2			840.922	1679.83	1680.83	2	0.002162	1.286	3171.29	31725.1	145	159	TRUE
170920_Nb6tr-PA-SGNUnique	r_Nb6tr-PAA-SGN	R	lde170920_r3 (F132700)	heat shock cognate 70 kda protein 2-like	Nbv6.1trP74609	Nbv6trPAplusSGNUniq_20170808.fasta	71136.5	1	44	91	160	0.00184	0.666	possibly correct	TRUE	lde170920_r3.33761.33761.3 File:"lde170920_r3.raw", NativeID:"controllerType=0 controllerNumber=1 scan=33761"	NAVVTVPAYFNDSQR	K	Q	0.991	26.2	34.6	25.2	2			560.949	1679.83	1680.83	3	-0.001207	-0.7181	3151.4	68531.1	145	159	TRUE
170920_Nb6tr-PA-SGNUnique	r_Nb6tr-PAA-SGN	R	lde170920_r3 (F132700)	heat shock cognate 70 kda protein 2-like	Nbv6.1trP74609	Nbv6trPAplusSGNUniq_20170808.fasta	71136.5	1	44	91	160	0.00184	0.666	possibly correct	TRUE	lde170920_r3.34098.34098.2 File:"lde170920_r3.raw", NativeID:"controllerType=0 controllerNumber=1 scan=34098"	NAVVTVPAYFNDSQR	K	Q	0.997	30.6	34.7	30.6	2			840.922	1679.83	1680.83	2	0.002162	1.286	3171.33	27797.8	145	159	TRUE
170920_Nb6tr-PA-SGNUnique	r_Nb6tr-PAA-SGN	R	lde170920_r3 (F132700)	heat shock cognate 70 kda protein 2-like	Nbv6.1trP74609	Nbv6trPAplusSGNUniq_20170808.fasta	71136.5	1	44	91	160	0.00184	0.666	possibly correct	TRUE	lde170920_r3.33760.33760.3 File:"lde170920_r3.raw", NativeID:"controllerType=0 controllerNumber=1 scan=33760"	NAVVTVPAYFNDSQR	K	Q	0.997	37.6	34.6	37.1	2			560.949	1679.83	1680.83	3	-0.001207	-0.7181	3151.35	111371	145	159	TRUE
170920_Nb6tr-PA-SGNUnique	r_Nb6tr-PAA-SGN	R	lde170920_r3 (F132700)	heat shock cognate 70 kda protein 2-like	Nbv6.1trP74609	Nbv6trPAplusSGNUniq_20170808.fasta	71136.5	1	44	91	160	0.00184	0.666	possibly correct	TRUE	lde170920_r3.33550.33550.2 File:"lde170920_r3.raw", NativeID:"controllerType=0 controllerNumber=1 scan=33550"	NAVVTVPAYFNDSQR	K	Q	0.997	37.8	34.6	36.5	2			840.921	1679.83	1680.83	2	0.0005741	0.3415	3140.65	61099.2	145	159	TRUE
170920_Nb6tr-PA-SGNUnique	r_Nb6tr-PAA-SGN	R	lde170920_r3 (F132700)	heat shock cognate 70 kda protein 2-like	Nbv6.1trP74609	Nbv6trPAplusSGNUniq_20170808.fasta	71136.5	1	44	91	160	0.00184	0.666	possibly correct	TRUE	lde170920_r3.33551.33551.2 File:"lde170920_r3.raw", NativeID:"controllerType=0 controllerNumber=1 scan=33551"	NAVVTVPAYFNDSQR	K	Q	0.997	42.1	34.6	42.1	2			840.921	1679.83	1680.83	2	0.0005741	0.3415	3140.7	56093.5	145	159	TRUE
170920_Nb6tr-PA-SGNUnique	r_Nb6tr-PAA-SGN	R	lde170920_r3 (F132700)	heat shock cognate 70 kda protein 2-like	Nbv6.1trP74609	Nbv6trPAplusSGNUniq_20170808.fasta	71136.5	1	44	91	160	0.00184	0.666	possibly correct	TRUE	lde170920_r3.3674.3674.3 File:"lde170920_r3.raw", NativeID:"controllerType=0 controllerNumber=1 scan=3674"	NKITITNDKGR	K	L	0.966	24	34.8	13.4	2			420.574	1258.7	1259.71	3	-0.0002979	-0.2365	1226.66	41360.2	505	515	TRUE
170920_Nb6tr-PA-SGNUnique	r_Nb6tr-PAA-SGN	R	lde170920_r3 (F132700)	heat shock cognate 70 kda protein 2-like	Nbv6.1trP74609	Nbv6trPAplusSGNUniq_20170808.fasta	71136.5	1	44	91	160	0.00184	0.666	possibly correct	TRUE	lde170920_r3.3678.3678.2 File:"lde170920_r3.raw", NativeID:"controllerType=0 controllerNumber=1 scan=3678"	NKITITNDKGR	K	L	0.993	28	33.9	18.6	2			630.358	1258.7	1259.71	2	0.001332	1.057	1226.84	6676.2	505	515	TRUE
170920_Nb6tr-PA-SGNUnique	r_Nb6tr-PAA-SGN	R	lde170920_r3 (F132700)	heat shock cognate 70 kda protein 2-like	Nbv6.1trP74609	Nbv6trPAplusSGNUniq_20170808.fasta	71136.5	1	44	91	160	0.00184	0.666	possibly correct	TRUE	lde170920_r3.3679.3679.2 File:"lde170920_r3.raw", NativeID:"controllerType=0 controllerNumber=1 scan=3679"	NKITITNDKGR	K	L	0.997	35.6	33.9	23.2	2			630.358	1258.7	1259.71	2	0.001332	1.057	1226.89	5764.66	505	515	TRUE
170920_Nb6tr-PA-SGNUnique	r_Nb6tr-PAA-SGN	R	lde170920_r3 (F132700)	heat shock cognate 70 kda protein 2-like	Nbv6.1trP74609	Nbv6trPAplusSGNUniq_20170808.fasta	71136.5	1	44	91	160	0.00184	0.666	possibly correct	TRUE	lde170920_r3.3795.3795.4 File:"lde170920_r3.raw", NativeID:"controllerType=0 controllerNumber=1 scan=3795"	NKITITNDKGR	K	L	0.997	34.5	34.8	29.9	2			315.682	1258.7	1259.71	4	-0.0008899	-0.7065	1233.04	13474.8	505	515	TRUE
170920_Nb6tr-PA-SGNUnique	r_Nb6tr-PAA-SGN	R	lde170920_r3 (F132700)	heat shock cognate 70 kda protein 2-like	Nbv6.1trP74609	Nbv6trPAplusSGNUniq_20170808.fasta	71136.5	1	44	91	160	0.00184	0.666	possibly correct	TRUE	lde170920_r3.3675.3675.3 File:"lde170920_r3.raw", NativeID:"controllerType=0 controllerNumber=1 scan=3675"	NKITITNDKGR	K	L	0.997	54.6	34.8	46	2			420.574	1258.7	1259.71	3	-0.0002979	-0.2365	1226.71	27792.7	505	515	TRUE
170920_Nb6tr-PA-SGNUnique	r_Nb6tr-PAA-SGN	R	lde170920_r3 (F132700)	heat shock cognate 70 kda protein 2-like	Nbv6.1trP74609	Nbv6trPAplusSGNUniq_20170808.fasta	71136.5	1	44	91	160	0.00184	0.666	possibly correct	TRUE	lde170920_r3.40610.40610.2 File:"lde170920_r3.raw", NativeID:"controllerType=0 controllerNumber=1 scan=40610"	NQVAMNPINTVFDAK	K	R	0.978	24.3	34.7	19.5	2			831.419	1660.82	1661.83	2	-0.00152	-0.9146	3518.2	73434.6	60	74	TRUE
170920_Nb6tr-PA-SGNUnique	r_Nb6tr-PAA-SGN	R	lde170920_r3 (F132700)	heat shock cognate 70 kda protein 2-like	Nbv6.1trP74609	Nbv6trPAplusSGNUniq_20170808.fasta	71136.5	1	44	91	160	0.00184	0.666	possibly correct	TRUE	lde170920_r3.34076.34076.2 File:"lde170920_r3.raw", NativeID:"controllerType=0 controllerNumber=1 scan=34076"	NQVAmNPINTVFDAK	K	R	0.997	31	34.8	31	2		m5: Oxidation (+15.99)	839.417	1676.82	1677.83	2	0.000513	0.3058	3170.21	26725.8	60	74	TRUE
170920_Nb6tr-PA-SGNUnique	r_Nb6tr-PAA-SGN	R	lde170920_r3 (F132700)	heat shock cognate 70 kda protein 2-like	Nbv6.1trP74609	Nbv6trPAplusSGNUniq_20170808.fasta	71136.5	1	44	91	160	0.00184	0.666	possibly correct	TRUE	lde170920_r3.34075.34075.2 File:"lde170920_r3.raw", NativeID:"controllerType=0 controllerNumber=1 scan=34075"	NQVAmNPINTVFDAK	K	R	0.997	59.2	34.8	52.5	2		m5: Oxidation (+15.99)	839.417	1676.82	1677.83	2	0.000513	0.3058	3170.17	26757.9	60	74	TRUE
170920_Nb6tr-PA-SGNUnique	r_Nb6tr-PAA-SGN	R	lde170920_r3 (F132700)	heat shock cognate 70 kda protein 2-like	Nbv6.1trP74609	Nbv6trPAplusSGNUniq_20170808.fasta	71136.5	1	44	91	160	0.00184	0.666	possibly correct	TRUE	lde170920_r3.26933.26933.2 File:"lde170920_r3.raw", NativeID:"controllerType=0 controllerNumber=1 scan=26933"	NQVAmNPINTVFDAKR	K	L	0.995	23.9	35	23	2		m5: Oxidation (+15.99)	917.468	1832.92	1833.93	2	0.000609	0.3321	2777.45	13986.6	60	75	TRUE
170920_Nb6tr-PA-SGNUnique	r_Nb6tr-PAA-SGN	R	lde170920_r3 (F132700)	heat shock cognate 70 kda protein 2-like	Nbv6.1trP74609	Nbv6trPAplusSGNUniq_20170808.fasta	71136.5	1	44	91	160	0.00184	0.666	possibly correct	TRUE	lde170920_r3.31957.31957.3 File:"lde170920_r3.raw", NativeID:"controllerType=0 controllerNumber=1 scan=31957"	NQVAMNPINTVFDAKR	K	L	0.997	74	35.1	65.3	2			606.65	1816.93	1817.93	3	0.003509	1.93	3049.7	191858	60	75	TRUE
170920_Nb6tr-PA-SGNUnique	r_Nb6tr-PAA-SGN	R	lde170920_r3 (F132700)	heat shock cognate 70 kda protein 2-like	Nbv6.1trP74609	Nbv6trPAplusSGNUniq_20170808.fasta	71136.5	1	44	91	160	0.00184	0.666	possibly correct	TRUE	lde170920_r3.32065.32065.2 File:"lde170920_r3.raw", NativeID:"controllerType=0 controllerNumber=1 scan=32065"	NQVAMNPINTVFDAKR	K	L	0.997	77.3	35.5	63.5	2			909.47	1816.93	1817.93	2	4.206e-05	0.02314	3055.49	65164	60	75	TRUE
170920_Nb6tr-PA-SGNUnique	r_Nb6tr-PAA-SGN	R	lde170920_r3 (F132700)	heat shock cognate 70 kda protein 2-like	Nbv6.1trP74609	Nbv6trPAplusSGNUniq_20170808.fasta	71136.5	1	44	91	160	0.00184	0.666	possibly correct	TRUE	lde170920_r3.32066.32066.2 File:"lde170920_r3.raw", NativeID:"controllerType=0 controllerNumber=1 scan=32066"	NQVAMNPINTVFDAKR	K	L	0.997	78.3	35.5	60.3	2			909.47	1816.93	1817.93	2	4.206e-05	0.02314	3055.53	63440.7	60	75	TRUE
170920_Nb6tr-PA-SGNUnique	r_Nb6tr-PAA-SGN	R	lde170920_r3 (F132700)	heat shock cognate 70 kda protein 2-like	Nbv6.1trP74609	Nbv6trPAplusSGNUniq_20170808.fasta	71136.5	1	44	91	160	0.00184	0.666	possibly correct	TRUE	lde170920_r3.27350.27350.3 File:"lde170920_r3.raw", NativeID:"controllerType=0 controllerNumber=1 scan=27350"	NQVAmNPINTVFDAKR	K	L	0.997	55.7	35	47.2	2		m5: Oxidation (+15.99)	611.981	1832.92	1833.93	3	0.00139	0.758	2799.02	127663	60	75	TRUE
170920_Nb6tr-PA-SGNUnique	r_Nb6tr-PAA-SGN	R	lde170920_r3 (F132700)	heat shock cognate 70 kda protein 2-like	Nbv6.1trP74609	Nbv6trPAplusSGNUniq_20170808.fasta	71136.5	1	44	91	160	0.00184	0.666	possibly correct	TRUE	lde170920_r3.26752.26752.3 File:"lde170920_r3.raw", NativeID:"controllerType=0 controllerNumber=1 scan=26752"	NQVAmNPINTVFDAKR	K	L	0.997	55.8	35	47.3	2		m5: Oxidation (+15.99)	611.981	1832.92	1833.93	3	0.00139	0.758	2768.05	97982.3	60	75	TRUE
170920_Nb6tr-PA-SGNUnique	r_Nb6tr-PAA-SGN	R	lde170920_r3 (F132700)	heat shock cognate 70 kda protein 2-like	Nbv6.1trP74609	Nbv6trPAplusSGNUniq_20170808.fasta	71136.5	1	44	91	160	0.00184	0.666	possibly correct	TRUE	lde170920_r3.88599.88599.3 File:"lde170920_r3.raw", NativeID:"controllerType=0 controllerNumber=1 scan=88599"	NVLIFDLGGGTFDVSLLTIEEGIFEVK	K	A	0.956	24.4	31.1	24.4	2			975.86	2924.56	2925.55	3	0.01572	5.374	6266.61	14687	200	226	TRUE
170920_Nb6tr-PA-SGNUnique	r_Nb6tr-PAA-SGN	R	lde170920_r3 (F132700)	heat shock cognate 70 kda protein 2-like	Nbv6.1trP74609	Nbv6trPAplusSGNUniq_20170808.fasta	71136.5	1	44	91	160	0.00184	0.666	possibly correct	TRUE	lde170920_r3.88249.88249.3 File:"lde170920_r3.raw", NativeID:"controllerType=0 controllerNumber=1 scan=88249"	NVLIFDLGGGTFDVSLLTIEEGIFEVK	K	A	0.959	15.6	32.6	15.6	2			975.855	2924.54	2925.55	3	-2.394e-05	-0.008184	6245.41	12785.9	200	226	TRUE
170920_Nb6tr-PA-SGNUnique	r_Nb6tr-PAA-SGN	R	lde170920_r3 (F132700)	heat shock cognate 70 kda protein 2-like	Nbv6.1trP74609	Nbv6trPAplusSGNUniq_20170808.fasta	71136.5	1	44	91	160	0.00184	0.666	possibly correct	TRUE	lde170920_r3.88248.88248.3 File:"lde170920_r3.raw", NativeID:"controllerType=0 controllerNumber=1 scan=88248"	NVLIFDLGGGTFDVSLLTIEEGIFEVK	K	A	0.978	20.5	32.6	17.4	2			975.855	2924.54	2925.55	3	-2.394e-05	-0.008184	6245.37	15561.5	200	226	TRUE
170920_Nb6tr-PA-SGNUnique	r_Nb6tr-PAA-SGN	R	lde170920_r3 (F132700)	heat shock cognate 70 kda protein 2-like	Nbv6.1trP74609	Nbv6trPAplusSGNUniq_20170808.fasta	71136.5	1	44	91	160	0.00184	0.666	possibly correct	TRUE	lde170920_r3.88043.88043.3 File:"lde170920_r3.raw", NativeID:"controllerType=0 controllerNumber=1 scan=88043"	NVLIFDLGGGTFDVSLLTIEEGIFEVK	K	A	0.997	44	31.3	44	2			975.86	2924.56	2925.55	3	0.01536	5.249	6232.04	14708.9	200	226	TRUE
170920_Nb6tr-PA-SGNUnique	r_Nb6tr-PAA-SGN	R	lde170920_r3 (F132700)	heat shock cognate 70 kda protein 2-like	Nbv6.1trP74609	Nbv6trPAplusSGNUniq_20170808.fasta	71136.5	1	44	91	160	0.00184	0.666	possibly correct	TRUE	lde170920_r3.88044.88044.3 File:"lde170920_r3.raw", NativeID:"controllerType=0 controllerNumber=1 scan=88044"	NVLIFDLGGGTFDVSLLTIEEGIFEVK	K	A	0.997	44.7	31.3	44.7	2			975.86	2924.56	2925.55	3	0.01536	5.249	6232.08	13413.9	200	226	TRUE
170920_Nb6tr-PA-SGNUnique	r_Nb6tr-PAA-SGN	R	lde170920_r3 (F132700)	heat shock cognate 70 kda protein 2-like	Nbv6.1trP74609	Nbv6trPAplusSGNUniq_20170808.fasta	71136.5	1	44	91	160	0.00184	0.666	possibly correct	TRUE	lde170920_r3.31154.31154.2 File:"lde170920_r3.raw", NativeID:"controllerType=0 controllerNumber=1 scan=31154"	QATKDAGVIAGLNVLR	R	I	0.997	38	31.6	34.9	2			813.471	1624.93	1625.93	2	0.001682	1.035	3000.14	50339.8	160	175	TRUE
170920_Nb6tr-PA-SGNUnique	r_Nb6tr-PAA-SGN	R	lde170920_r3 (F132700)	heat shock cognate 70 kda protein 2-like	Nbv6.1trP74609	Nbv6trPAplusSGNUniq_20170808.fasta	71136.5	1	44	91	160	0.00184	0.666	possibly correct	TRUE	lde170920_r3.31108.31108.3 File:"lde170920_r3.raw", NativeID:"controllerType=0 controllerNumber=1 scan=31108"	QATKDAGVIAGLNVLR	R	I	0.997	65.4	31.6	53.1	2			542.65	1624.93	1625.93	3	0.001791	1.102	2997.5	125325	160	175	TRUE
170920_Nb6tr-PA-SGNUnique	r_Nb6tr-PAA-SGN	R	lde170920_r3 (F132700)	heat shock cognate 70 kda protein 2-like	Nbv6.1trP74609	Nbv6trPAplusSGNUniq_20170808.fasta	71136.5	1	44	91	160	0.00184	0.666	possibly correct	TRUE	lde170920_r3.31107.31107.3 File:"lde170920_r3.raw", NativeID:"controllerType=0 controllerNumber=1 scan=31107"	QATKDAGVIAGLNVLR	R	I	0.997	53.1	31.6	41.4	2			542.65	1624.93	1625.93	3	0.001791	1.102	2997.46	188527	160	175	TRUE
170920_Nb6tr-PA-SGNUnique	r_Nb6tr-PAA-SGN	R	lde170920_r3 (F132700)	heat shock cognate 70 kda protein 2-like	Nbv6.1trP74609	Nbv6trPAplusSGNUniq_20170808.fasta	71136.5	1	44	91	160	0.00184	0.666	possibly correct	TRUE	lde170920_r3.31155.31155.2 File:"lde170920_r3.raw", NativeID:"controllerType=0 controllerNumber=1 scan=31155"	QATKDAGVIAGLNVLR	R	I	0.997	55.9	31.6	51.5	2			813.471	1624.93	1625.93	2	0.001682	1.035	3000.18	42297.5	160	175	TRUE
170920_Nb6tr-PA-SGNUnique	r_Nb6tr-PAA-SGN	R	lde170920_r3 (F132700)	heat shock cognate 70 kda protein 2-like	Nbv6.1trP74609	Nbv6trPAplusSGNUniq_20170808.fasta	71136.5	1	44	91	160	0.00184	0.666	possibly correct	TRUE	lde170920_r3.39841.39841.2 File:"lde170920_r3.raw", NativeID:"controllerType=0 controllerNumber=1 scan=39841"	QFAAEEISSmVLIK	K	M	0.97	24.4	33.9	13.5	2		m10: Oxidation (+15.99)	791.414	1580.81	1581.82	2	0.002099	1.327	3477.21	53350.3	117	130	TRUE
170920_Nb6tr-PA-SGNUnique	r_Nb6tr-PAA-SGN	R	lde170920_r3 (F132700)	heat shock cognate 70 kda protein 2-like	Nbv6.1trP74609	Nbv6trPAplusSGNUniq_20170808.fasta	71136.5	1	44	91	160	0.00184	0.666	possibly correct	TRUE	lde170920_r3.39840.39840.2 File:"lde170920_r3.raw", NativeID:"controllerType=0 controllerNumber=1 scan=39840"	QFAAEEISSmVLIK	K	M	0.997	37.8	33.9	25.8	2		m10: Oxidation (+15.99)	791.414	1580.81	1581.82	2	0.002099	1.327	3477.17	82353.2	117	130	TRUE
170920_Nb6tr-PA-SGNUnique	r_Nb6tr-PAA-SGN	R	lde170920_r3 (F132700)	heat shock cognate 70 kda protein 2-like	Nbv6.1trP74609	Nbv6trPAplusSGNUniq_20170808.fasta	71136.5	1	44	91	160	0.00184	0.666	possibly correct	TRUE	lde170920_r3.49541.49541.2 File:"lde170920_r3.raw", NativeID:"controllerType=0 controllerNumber=1 scan=49541"	QFAAEEISSMVLIK	K	M	0.997	98.8	34.1	87.8	2			783.416	1564.82	1565.82	2	0.0003101	0.198	4035.57	56284.8	117	130	TRUE
170920_Nb6tr-PA-SGNUnique	r_Nb6tr-PAA-SGN	R	lde170920_r3 (F132700)	heat shock cognate 70 kda protein 2-like	Nbv6.1trP74609	Nbv6trPAplusSGNUniq_20170808.fasta	71136.5	1	44	91	160	0.00184	0.666	possibly correct	TRUE	lde170920_r3.49603.49603.3 File:"lde170920_r3.raw", NativeID:"controllerType=0 controllerNumber=1 scan=49603"	QFAAEEISSMVLIK	K	M	0.997	51.1	34.1	22.1	2			522.613	1564.82	1565.82	3	-0.0002529	-0.1615	4039.23	55399.3	117	130	TRUE
170920_Nb6tr-PA-SGNUnique	r_Nb6tr-PAA-SGN	R	lde170920_r3 (F132700)	heat shock cognate 70 kda protein 2-like	Nbv6.1trP74609	Nbv6trPAplusSGNUniq_20170808.fasta	71136.5	1	44	91	160	0.00184	0.666	possibly correct	TRUE	lde170920_r3.49604.49604.3 File:"lde170920_r3.raw", NativeID:"controllerType=0 controllerNumber=1 scan=49604"	QFAAEEISSMVLIK	K	M	0.997	44.3	34.1	34.2	2			522.613	1564.82	1565.82	3	-0.0002529	-0.1615	4039.28	37143.8	117	130	TRUE
170920_Nb6tr-PA-SGNUnique	r_Nb6tr-PAA-SGN	R	lde170920_r3 (F132700)	heat shock cognate 70 kda protein 2-like	Nbv6.1trP74609	Nbv6trPAplusSGNUniq_20170808.fasta	71136.5	1	44	91	160	0.00184	0.666	possibly correct	TRUE	lde170920_r3.49542.49542.2 File:"lde170920_r3.raw", NativeID:"controllerType=0 controllerNumber=1 scan=49542"	QFAAEEISSMVLIK	K	M	0.997	65.6	34.1	56	2			783.416	1564.82	1565.82	2	0.0003101	0.198	4035.61	49246.4	117	130	TRUE
170920_Nb6tr-PA-SGNUnique	r_Nb6tr-PAA-SGN	R	lde170920_r3 (F132700)	heat shock cognate 70 kda protein 2-like	Nbv6.1trP74609	Nbv6trPAplusSGNUniq_20170808.fasta	71136.5	1	44	91	160	0.00184	0.666	possibly correct	TRUE	lde170920_r3.26834.26834.4 File:"lde170920_r3.raw", NativeID:"controllerType=0 controllerNumber=1 scan=26834"	RFADASVQSDIKHWPFK	R	V	0.997	35.9	34.3	35.9	2			508.765	2031.03	2032.04	4	-0.0008379	-0.4124	2772.24	112913	80	96	TRUE
170920_Nb6tr-PA-SGNUnique	r_Nb6tr-PAA-SGN	R	lde170920_r3 (F132700)	heat shock cognate 70 kda protein 2-like	Nbv6.1trP74609	Nbv6trPAplusSGNUniq_20170808.fasta	71136.5	1	44	91	160	0.00184	0.666	possibly correct	TRUE	lde170920_r3.19333.19333.3 File:"lde170920_r3.raw", NativeID:"controllerType=0 controllerNumber=1 scan=19333"	STIHDVVLVGGSTR	K	I	0.967	16.1	33	16.1	2			480.932	1439.77	1440.78	3	0.0001811	0.1257	2331.44	78114.7	335	348	TRUE
170920_Nb6tr-PA-SGNUnique	r_Nb6tr-PAA-SGN	R	lde170920_r3 (F132700)	heat shock cognate 70 kda protein 2-like	Nbv6.1trP74609	Nbv6trPAplusSGNUniq_20170808.fasta	71136.5	1	44	91	160	0.00184	0.666	possibly correct	TRUE	lde170920_r3.18821.18821.3 File:"lde170920_r3.raw", NativeID:"controllerType=0 controllerNumber=1 scan=18821"	STIHDVVLVGGSTR	K	I	0.97	21.5	33	16.3	2			480.932	1439.77	1440.78	3	-0.0001849	-0.1284	2295.7	887827	335	348	TRUE
170920_Nb6tr-PA-SGNUnique	r_Nb6tr-PAA-SGN	R	lde170920_r3 (F132700)	heat shock cognate 70 kda protein 2-like	Nbv6.1trP74609	Nbv6trPAplusSGNUniq_20170808.fasta	71136.5	1	44	91	160	0.00184	0.666	possibly correct	TRUE	lde170920_r3.19334.19334.3 File:"lde170920_r3.raw", NativeID:"controllerType=0 controllerNumber=1 scan=19334"	STIHDVVLVGGSTR	K	I	0.973	17.9	33	17	2			480.932	1439.77	1440.78	3	0.0001811	0.1257	2331.5	51587.4	335	348	TRUE
170920_Nb6tr-PA-SGNUnique	r_Nb6tr-PAA-SGN	R	lde170920_r3 (F132700)	heat shock cognate 70 kda protein 2-like	Nbv6.1trP74609	Nbv6trPAplusSGNUniq_20170808.fasta	71136.5	1	44	91	160	0.00184	0.666	possibly correct	TRUE	lde170920_r3.18822.18822.3 File:"lde170920_r3.raw", NativeID:"controllerType=0 controllerNumber=1 scan=18822"	STIHDVVLVGGSTR	K	I	0.995	29.1	33	26.2	2			480.932	1439.77	1440.78	3	-0.0001849	-0.1284	2295.73	658211	335	348	TRUE
170920_Nb6tr-PA-SGNUnique	r_Nb6tr-PAA-SGN	R	lde170920_r3 (F132700)	heat shock cognate 70 kda protein 2-like	Nbv6.1trP74609	Nbv6trPAplusSGNUniq_20170808.fasta	71136.5	1	44	91	160	0.00184	0.666	possibly correct	TRUE	lde170920_r3.18803.18803.2 File:"lde170920_r3.raw", NativeID:"controllerType=0 controllerNumber=1 scan=18803"	STIHDVVLVGGSTR	K	I	0.997	43.4	33	40.2	2			720.894	1439.77	1440.78	2	-7.994e-05	-0.05549	2294.77	64805.9	335	348	TRUE
170920_Nb6tr-PA-SGNUnique	r_Nb6tr-PAA-SGN	R	lde170920_r3 (F132700)	heat shock cognate 70 kda protein 2-like	Nbv6.1trP74609	Nbv6trPAplusSGNUniq_20170808.fasta	71136.5	1	44	91	160	0.00184	0.666	possibly correct	TRUE	lde170920_r3.18804.18804.2 File:"lde170920_r3.raw", NativeID:"controllerType=0 controllerNumber=1 scan=18804"	STIHDVVLVGGSTR	K	I	0.997	45.8	33	42.8	2			720.894	1439.77	1440.78	2	-7.994e-05	-0.05549	2294.82	58777.8	335	348	TRUE
170920_Nb6tr-PA-SGNUnique	r_Nb6tr-PAA-SGN	R	lde170920_r3 (F132700)	heat shock cognate 70 kda protein 2-like	Nbv6.1trP74609	Nbv6trPAplusSGNUniq_20170808.fasta	71136.5	1	44	91	160	0.00184	0.666	possibly correct	TRUE	lde170920_r3.68859.68859.3 File:"lde170920_r3.raw", NativeID:"controllerType=0 controllerNumber=1 scan=68859"	TLSSTAQTTIEIDSLYEGIDFYSTITR	R	A	0.973	19.7	33.7	18.1	2			1009.17	3024.48	3025.49	3	-0.001441	-0.4763	5129.2	23800.2	279	305	TRUE
170920_Nb6tr-PA-SGNUnique	r_Nb6tr-PAA-SGN	R	lde170920_r3 (F132700)	heat shock cognate 70 kda protein 2-like	Nbv6.1trP74609	Nbv6trPAplusSGNUniq_20170808.fasta	71136.5	1	44	91	160	0.00184	0.666	possibly correct	TRUE	lde170920_r3.68860.68860.3 File:"lde170920_r3.raw", NativeID:"controllerType=0 controllerNumber=1 scan=68860"	TLSSTAQTTIEIDSLYEGIDFYSTITR	R	A	0.982	19.3	33.7	19.3	2			1009.17	3024.48	3025.49	3	-0.001441	-0.4763	5129.24	15198.6	279	305	TRUE
170920_Nb6tr-PA-SGNUnique	r_Nb6tr-PAA-SGN	R	lde170920_r3 (F132700)	heat shock cognate 70 kda protein 2-like	Nbv6.1trP74609	Nbv6trPAplusSGNUniq_20170808.fasta	71136.5	1	44	91	160	0.00184	0.666	possibly correct	TRUE	lde170920_r3.24375.24375.2 File:"lde170920_r3.raw", NativeID:"controllerType=0 controllerNumber=1 scan=24375"	TTPSYVGFTDTER	R	L	0.997	47.2	30.7	42.2	2			737.346	1472.68	1473.69	2	-0.0007619	-0.517	2631.08	157914	40	52	TRUE
170920_Nb6tr-PA-SGNUnique	r_Nb6tr-PAA-SGN	R	lde170920_r3 (F132700)	heat shock cognate 70 kda protein 2-like	Nbv6.1trP74609	Nbv6trPAplusSGNUniq_20170808.fasta	71136.5	1	44	91	160	0.00184	0.666	possibly correct	TRUE	lde170920_r3.24376.24376.2 File:"lde170920_r3.raw", NativeID:"controllerType=0 controllerNumber=1 scan=24376"	TTPSYVGFTDTER	R	L	0.997	48.1	30.7	44	2			737.346	1472.68	1473.69	2	-0.0007619	-0.517	2631.12	128903	40	52	TRUE
170920_Nb6tr-PA-SGNUnique	r_Nb6tr-PAA-SGN	R	lde170920_r3 (F132700)	heat shock cognate 70 kda protein 2-like	Nbv6.1trP74609	Nbv6trPAplusSGNUniq_20170808.fasta	71136.5	1	44	91	160	0.00184	0.666	possibly correct	TRUE	lde170920_r3.39423.39423.2 File:"lde170920_r3.raw", NativeID:"controllerType=0 controllerNumber=1 scan=39423"	TTPSYVGFTDTERLIGDAAK	R	N	0.977	31.9	34.5	18.3	2			1071.54	2141.07	2142.07	2	0.00555	2.591	3454.37	17215.8	40	59	TRUE
170920_Nb6tr-PA-SGNUnique	r_Nb6tr-PAA-SGN	R	lde170920_r3 (F132700)	heat shock cognate 70 kda protein 2-like	Nbv6.1trP74609	Nbv6trPAplusSGNUniq_20170808.fasta	71136.5	1	44	91	160	0.00184	0.666	possibly correct	TRUE	lde170920_r3.39398.39398.3 File:"lde170920_r3.raw", NativeID:"controllerType=0 controllerNumber=1 scan=39398"	TTPSYVGFTDTERLIGDAAK	R	N	0.997	39.6	34.5	28.4	2			714.697	2141.07	2142.07	3	0.004682	2.186	3453.1	295069	40	59	TRUE
170920_Nb6tr-PA-SGNUnique	r_Nb6tr-PAA-SGN	R	lde170920_r3 (F132700)	heat shock cognate 70 kda protein 2-like	Nbv6.1trP74609	Nbv6trPAplusSGNUniq_20170808.fasta	71136.5	1	44	91	160	0.00184	0.666	possibly correct	TRUE	lde170920_r3.12284.12284.2 File:"lde170920_r3.raw", NativeID:"controllerType=0 controllerNumber=1 scan=12284"	VEIIANDQGNR	R	T	0.997	74.6	34	67.9	2			614.819	1227.62	1228.63	2	0.003128	2.546	1814.84	64633.1	29	39	TRUE
170920_Nb6tr-PA-SGNUnique	r_Nb6tr-PAA-SGN	R	lde170920_r3 (F132700)	heat shock cognate 70 kda protein 2-like	Nbv6.1trP74609	Nbv6trPAplusSGNUniq_20170808.fasta	71136.5	1	44	91	160	0.00184	0.666	possibly correct	TRUE	lde170920_r3.12285.12285.2 File:"lde170920_r3.raw", NativeID:"controllerType=0 controllerNumber=1 scan=12285"	VEIIANDQGNR	R	T	0.997	63.6	34	53	2			614.819	1227.62	1228.63	2	0.003128	2.546	1814.89	58058.9	29	39	TRUE
170920_Nb6tr-PA-SGNUnique	r_Nb6tr-PAA-SGN	R	lde170920_r3 (F132700)	heat shock cognate 70 kda protein 2-like	Nbv6.1trP74609	Nbv6trPAplusSGNUniq_20170808.fasta	71136.5	1	44	91	160	0.00184	0.666	possibly correct	TRUE	lde170920_r3.19376.19376.3 File:"lde170920_r3.raw", NativeID:"controllerType=0 controllerNumber=1 scan=19376"	VIPGPGDKPmIVVNYKGEEK	K	Q	0.961	21.8	33.6	15.2	2		m10: Oxidation (+15.99)	729.389	2185.14	2186.15	3	-0.000948	-0.4336	2333.62	57942.9	97	116	TRUE
170920_Nb6tr-PA-SGNUnique	r_Nb6tr-PAA-SGN	R	lde170920_r3 (F132700)	heat shock cognate 70 kda protein 2-like	Nbv6.1trP74609	Nbv6trPAplusSGNUniq_20170808.fasta	71136.5	1	44	91	160	0.00184	0.666	possibly correct	TRUE	lde170920_r3.22786.22786.3 File:"lde170920_r3.raw", NativeID:"controllerType=0 controllerNumber=1 scan=22786"	VIPGPGDKPMIVVNYKGEEK	K	Q	0.977	20.7	33.6	16.5	2			724.058	2169.15	2170.16	3	0.0002531	0.1166	2542.22	107709	97	116	TRUE
170920_Nb6tr-PA-SGNUnique	r_Nb6tr-PAA-SGN	R	lde170920_r3 (F132700)	heat shock cognate 70 kda protein 2-like	Nbv6.1trP74609	Nbv6trPAplusSGNUniq_20170808.fasta	71136.5	1	44	91	160	0.00184	0.666	possibly correct	TRUE	lde170920_r3.22891.22891.2 File:"lde170920_r3.raw", NativeID:"controllerType=0 controllerNumber=1 scan=22891"	VIPGPGDKPMIVVNYKGEEK	K	Q	0.983	22	33.9	19.1	2			1085.58	2169.15	2170.16	2	0.003136	1.445	2548.31	5379.43	97	116	TRUE
170920_Nb6tr-PA-SGNUnique	r_Nb6tr-PAA-SGN	R	lde170920_r3 (F132700)	heat shock cognate 70 kda protein 2-like	Nbv6.1trP74609	Nbv6trPAplusSGNUniq_20170808.fasta	71136.5	1	44	91	160	0.00184	0.666	possibly correct	TRUE	lde170920_r3.19377.19377.3 File:"lde170920_r3.raw", NativeID:"controllerType=0 controllerNumber=1 scan=19377"	VIPGPGDKPmIVVNYKGEEK	K	Q	0.993	26.1	33.6	26.1	2		m10: Oxidation (+15.99)	729.389	2185.14	2186.15	3	-0.000948	-0.4336	2333.66	47973.4	97	116	TRUE
170920_Nb6tr-PA-SGNUnique	r_Nb6tr-PAA-SGN	R	lde170920_r3 (F132700)	heat shock cognate 70 kda protein 2-like	Nbv6.1trP74609	Nbv6trPAplusSGNUniq_20170808.fasta	71136.5	1	44	91	160	0.00184	0.666	possibly correct	TRUE	lde170920_r3.19328.19328.4 File:"lde170920_r3.raw", NativeID:"controllerType=0 controllerNumber=1 scan=19328"	VIPGPGDKPmIVVNYKGEEK	K	Q	0.996	28.4	33.6	28.4	2		m10: Oxidation (+15.99)	547.293	2185.14	2186.15	4	-0.001205	-0.5512	2331.19	110475	97	116	TRUE
170920_Nb6tr-PA-SGNUnique	r_Nb6tr-PAA-SGN	R	lde170920_r3 (F132700)	heat shock cognate 70 kda protein 2-like	Nbv6.1trP74609	Nbv6trPAplusSGNUniq_20170808.fasta	71136.5	1	44	91	160	0.00184	0.666	possibly correct	TRUE	lde170920_r3.22748.22748.4 File:"lde170920_r3.raw", NativeID:"controllerType=0 controllerNumber=1 scan=22748"	VIPGPGDKPMIVVNYKGEEK	K	Q	0.997	29.5	33.8	29.2	2			543.295	2169.15	2170.16	4	-0.0009179	-0.423	2540.1	115129	97	116	TRUE
170920_Nb6tr-PA-SGNUnique	r_Nb6tr-PAA-SGN	R	lde170920_r3 (F132700)	heat shock cognate 70 kda protein 2-like	Nbv6.1trP74609	Nbv6trPAplusSGNUniq_20170808.fasta	71136.5	1	44	91	160	0.00184	0.666	possibly correct	TRUE	lde170920_r3.22787.22787.3 File:"lde170920_r3.raw", NativeID:"controllerType=0 controllerNumber=1 scan=22787"	VIPGPGDKPMIVVNYKGEEK	K	Q	0.997	44.2	33.6	38.6	2			724.058	2169.15	2170.16	3	0.0002531	0.1166	2542.26	89791.1	97	116	TRUE
170920_Nb6tr-PA-SGNUnique	r_Nb6tr-PAA-SGN	R	lde170920_r3 (F132700)	heat shock cognate 70 kda protein 2-like	Nbv6.1trP74609	Nbv6trPAplusSGNUniq_20170808.fasta	71136.5	1	44	91	160	0.00184	0.666	possibly correct	TRUE	lde170920_r3.45270.45270.4 File:"lde170920_r3.raw", NativeID:"controllerType=0 controllerNumber=1 scan=45270"	VIPGPGDKPMIVVNYKGEEKQFAAEEISSMVLIK	K	M	0.979	19.5	30.5	19.5	2			929.996	3715.96	3716.96	4	-0.0006339	-0.1706	3794.12	101275	97	130	TRUE
170920_Nb6tr-PA-SGNUnique	r_Nb6tr-PAA-SGN	R	lde170920_r3 (F132700)	heat shock cognate 70 kda protein 2-like	Nbv6.1trP74609	Nbv6trPAplusSGNUniq_20170808.fasta	71136.5	1	44	91	160	0.00184	0.666	possibly correct	TRUE	lde170920_r3.45243.45243.5 File:"lde170920_r3.raw", NativeID:"controllerType=0 controllerNumber=1 scan=45243"	VIPGPGDKPMIVVNYKGEEKQFAAEEISSMVLIK	K	M	0.997	32.2	29.9	32.2	2			744.2	3715.96	3716.96	5	0.0057	1.534	3792.51	179583	97	130	TRUE
170920_Nb6tr-PA-SGNUnique	r_Nb6tr-PAA-SGN	R	lde170920_r3 (F132700)	heat shock cognate 70 kda protein 2-like	Nbv6.1trP74609	Nbv6trPAplusSGNUniq_20170808.fasta	71136.5	1	44	91	160	0.00184	0.666	possibly correct	TRUE	lde170920_r3.89353.89353.3 File:"lde170920_r3.raw", NativeID:"controllerType=0 controllerNumber=1 scan=89353"	VQDLLLLDVTPLSLGLETAGGVMTVLIPR	K	N	0.984	35	26	35	2			1011.92	3032.74	3033.73	3	0.01484	4.891	6312.07	31717.7	394	422	TRUE
170920_Nb6tr-PA-SGNUnique	r_Nb6tr-PAA-SGN	R	lde170920_r3 (F132700)	heat shock cognate 70 kda protein 2-like	Nbv6.1trP74609	Nbv6trPAplusSGNUniq_20170808.fasta	71136.5	1	44	91	160	0.00184	0.666	possibly correct	TRUE	lde170920_r3.89354.89354.3 File:"lde170920_r3.raw", NativeID:"controllerType=0 controllerNumber=1 scan=89354"	VQDLLLLDVTPLSLGLETAGGVMTVLIPR	K	N	0.996	65.5	26	65.5	2			1011.92	3032.74	3033.73	3	0.01484	4.891	6312.11	30067.3	394	422	TRUE
170920_Nb6tr-PA-SGNUnique	r_Nb6tr-PAA-SGN	R	lde170920_r3 (F132700)	heat shock cognate 70 kda protein 2-like	Nbv6.1trP74609	Nbv6trPAplusSGNUniq_20170808.fasta	71136.5	1	44	91	160	0.00184	0.666	possibly correct	TRUE	lde170920_r3.89477.89477.3 File:"lde170920_r3.raw", NativeID:"controllerType=0 controllerNumber=1 scan=89477"	VQDLLLLDVTPLSLGLETAGGVMTVLIPR	K	N	0.997	87.1	26.3	83.1	2			1011.91	3032.72	3033.73	3	-0.002191	-0.7222	6318.99	124549	394	422	TRUE
170920_Nb6tr-PA-SGNUnique	r_Nb6tr-PAA-SGN	R	lde170920_r3 (F132700)	heat shock cognate 70 kda protein 2-like	Nbv6.1trP74609	Nbv6trPAplusSGNUniq_20170808.fasta	71136.5	1	44	91	160	0.00184	0.666	possibly correct	TRUE	lde170920_r3.46840.46840.2 File:"lde170920_r3.raw", NativeID:"controllerType=0 controllerNumber=1 scan=46840"	VQQLLQDFFNGK	K	E	0.957	18.2	34.7	18.2	2			718.882	1435.75	1436.75	2	0.002828	1.968	3886.23	33319.9	352	363	TRUE
170920_Nb6tr-PA-SGNUnique	r_Nb6tr-PAA-SGN	R	lde170920_r3 (F132700)	heat shock cognate 70 kda protein 2-like	Nbv6.1trP74609	Nbv6trPAplusSGNUniq_20170808.fasta	71136.5	1	44	91	160	0.00184	0.666	possibly correct	TRUE	lde170920_r3.46839.46839.2 File:"lde170920_r3.raw", NativeID:"controllerType=0 controllerNumber=1 scan=46839"	VQQLLQDFFNGK	K	E	0.991	27.4	34.7	26.3	2			718.882	1435.75	1436.75	2	0.002828	1.968	3886.19	61578.2	352	363	TRUE
170920_Nb6tr-PA-SGNUnique	r_Nb6tr-PAA-SGN	R	lde170920_r3 (F132700)	heat shock cognate 70 kda protein 2-like	Nbv6.1trP74609	Nbv6trPAplusSGNUniq_20170808.fasta	71136.5	1	44	91	160	0.00184	0.666	possibly correct	TRUE	lde170920_r3.43083.43083.3 File:"lde170920_r3.raw", NativeID:"controllerType=0 controllerNumber=1 scan=43083"	VQQLLQDFFNGKELcK	K	S	0.997	48.7	34.3	40.4	2	c15: Carbamidomethyl (+57.02)		656.34	1966	1967.01	3	0.0004498	0.2287	3659.11	107404	352	367	TRUE
170920_Nb6tr-PA-SGNUnique	r_Nb6tr-PAA-SGN	R	lde170920_r3 (F132700)	heat shock cognate 70 kda protein 2-like	Nbv6.1trP74609	Nbv6trPAplusSGNUniq_20170808.fasta	71136.5	1	44	91	160	0.00184	0.666	possibly correct	TRUE	lde170920_r3.43084.43084.3 File:"lde170920_r3.raw", NativeID:"controllerType=0 controllerNumber=1 scan=43084"	VQQLLQDFFNGKELcK	K	S	0.997	50.3	34.3	50.3	2	c15: Carbamidomethyl (+57.02)		656.34	1966	1967.01	3	0.0004498	0.2287	3659.16	72490.7	352	367	TRUE
170920_Nb6tr-PA-SGNUnique	r_Nb6tr-PAA-SGN	R	lde170920_r3 (F132700)	ribulose -bisphosphate carboxylase oxygenase large subunit	Nbv6.1trP62264	Nbv6trPAplusSGNUniq_20170808.fasta	53676.6	1	47	101	253	0.00291	0.744	possibly correct	TRUE	lde170920_r3.21164.21164.4 File:"lde170920_r3.raw", NativeID:"controllerType=0 controllerNumber=1 scan=21164"	AGVKEYKLTYYTPEYQTK	K	D	0.976	28.1	34.5	25.4	2			546.284	2181.11	2182.11	4	0.006334	2.903	2438.82	92551	22	39	TRUE
170920_Nb6tr-PA-SGNUnique	r_Nb6tr-PAA-SGN	R	lde170920_r3 (F132700)	ribulose -bisphosphate carboxylase oxygenase large subunit	Nbv6.1trP62264	Nbv6trPAplusSGNUniq_20170808.fasta	53676.6	1	47	101	253	0.00291	0.744	possibly correct	TRUE	lde170920_r3.21243.21243.2 File:"lde170920_r3.raw", NativeID:"controllerType=0 controllerNumber=1 scan=21243"	AGVKEYKLTYYTPEYQTK	K	D	0.996	28	34.6	24.8	2			1091.56	2181.1	2182.11	2	0.001356	0.6214	2442.91	2794.18	22	39	TRUE
170920_Nb6tr-PA-SGNUnique	r_Nb6tr-PAA-SGN	R	lde170920_r3 (F132700)	ribulose -bisphosphate carboxylase oxygenase large subunit	Nbv6.1trP62264	Nbv6trPAplusSGNUniq_20170808.fasta	53676.6	1	47	101	253	0.00291	0.744	possibly correct	TRUE	lde170920_r3.21179.21179.3 File:"lde170920_r3.raw", NativeID:"controllerType=0 controllerNumber=1 scan=21179"	AGVKEYKLTYYTPEYQTK	K	D	0.997	36.1	34.7	33.9	2			728.04	2181.1	2182.11	3	-0.0003659	-0.1677	2439.63	37387.4	22	39	TRUE
170920_Nb6tr-PA-SGNUnique	r_Nb6tr-PAA-SGN	R	lde170920_r3 (F132700)	ribulose -bisphosphate carboxylase oxygenase large subunit	Nbv6.1trP62264	Nbv6trPAplusSGNUniq_20170808.fasta	53676.6	1	47	101	253	0.00291	0.744	possibly correct	TRUE	lde170920_r3.21178.21178.3 File:"lde170920_r3.raw", NativeID:"controllerType=0 controllerNumber=1 scan=21178"	AGVKEYKLTYYTPEYQTK	K	D	0.997	37.7	34.7	37.7	2			728.04	2181.1	2182.11	3	-0.0003659	-0.1677	2439.59	40129.3	22	39	TRUE
170920_Nb6tr-PA-SGNUnique	r_Nb6tr-PAA-SGN	R	lde170920_r3 (F132700)	ribulose -bisphosphate carboxylase oxygenase large subunit	Nbv6.1trP62264	Nbv6trPAplusSGNUniq_20170808.fasta	53676.6	1	47	101	253	0.00291	0.744	possibly correct	TRUE	lde170920_r3.19200.19200.3 File:"lde170920_r3.raw", NativeID:"controllerType=0 controllerNumber=1 scan=19200"	ALRLEDLR	R	I	0.953	26.6	31.7	12.6	2			329.198	984.571	985.579	3	-0.0006119	-0.6209	2323.78	80241.9	139	146	TRUE
170920_Nb6tr-PA-SGNUnique	r_Nb6tr-PAA-SGN	R	lde170920_r3 (F132700)	ribulose -bisphosphate carboxylase oxygenase large subunit	Nbv6.1trP62264	Nbv6trPAplusSGNUniq_20170808.fasta	53676.6	1	47	101	253	0.00291	0.744	possibly correct	TRUE	lde170920_r3.18862.18862.2 File:"lde170920_r3.raw", NativeID:"controllerType=0 controllerNumber=1 scan=18862"	ALRLEDLR	R	I	0.988	31.8	31.3	10.5	2			493.294	984.573	985.579	2	0.001142	1.159	2297.66	4346820	139	146	TRUE
170920_Nb6tr-PA-SGNUnique	r_Nb6tr-PAA-SGN	R	lde170920_r3 (F132700)	ribulose -bisphosphate carboxylase oxygenase large subunit	Nbv6.1trP62264	Nbv6trPAplusSGNUniq_20170808.fasta	53676.6	1	47	101	253	0.00291	0.744	possibly correct	TRUE	lde170920_r3.34857.34857.4 File:"lde170920_r3.raw", NativeID:"controllerType=0 controllerNumber=1 scan=34857"	ALRLEDLRIPPAYVK	R	T	0.974	22.3	28.2	17.9	2			439.264	1753.03	1754.03	4	0.0003141	0.179	3213.15	122300	139	153	TRUE
170920_Nb6tr-PA-SGNUnique	r_Nb6tr-PAA-SGN	R	lde170920_r3 (F132700)	ribulose -bisphosphate carboxylase oxygenase large subunit	Nbv6.1trP62264	Nbv6trPAplusSGNUniq_20170808.fasta	53676.6	1	47	101	253	0.00291	0.744	possibly correct	TRUE	lde170920_r3.34240.34240.4 File:"lde170920_r3.raw", NativeID:"controllerType=0 controllerNumber=1 scan=34240"	ALRLEDLRIPPAYVK	R	T	0.975	25.3	28.3	20.4	2			439.263	1753.02	1754.03	4	-0.001762	-1.005	3179.1	131025	139	153	TRUE
170920_Nb6tr-PA-SGNUnique	r_Nb6tr-PAA-SGN	R	lde170920_r3 (F132700)	ribulose -bisphosphate carboxylase oxygenase large subunit	Nbv6.1trP62264	Nbv6trPAplusSGNUniq_20170808.fasta	53676.6	1	47	101	253	0.00291	0.744	possibly correct	TRUE	lde170920_r3.34856.34856.4 File:"lde170920_r3.raw", NativeID:"controllerType=0 controllerNumber=1 scan=34856"	ALRLEDLRIPPAYVK	R	T	0.997	41	28.2	29.4	2			439.264	1753.03	1754.03	4	0.0003141	0.179	3213.1	180282	139	153	TRUE
170920_Nb6tr-PA-SGNUnique	r_Nb6tr-PAA-SGN	R	lde170920_r3 (F132700)	ribulose -bisphosphate carboxylase oxygenase large subunit	Nbv6.1trP62264	Nbv6trPAplusSGNUniq_20170808.fasta	53676.6	1	47	101	253	0.00291	0.744	possibly correct	TRUE	lde170920_r3.4348.4348.3 File:"lde170920_r3.raw", NativeID:"controllerType=0 controllerNumber=1 scan=4348"	AmHAVIDR	R	Q	0.967	19.5	32.3	14.5	2		m2: Oxidation (+15.99)	310.161	927.46	928.467	3	5.305e-05	0.05714	1264.21	10518.8	303	310	TRUE
170920_Nb6tr-PA-SGNUnique	r_Nb6tr-PAA-SGN	R	lde170920_r3 (F132700)	ribulose -bisphosphate carboxylase oxygenase large subunit	Nbv6.1trP62264	Nbv6trPAplusSGNUniq_20170808.fasta	53676.6	1	47	101	253	0.00291	0.744	possibly correct	TRUE	lde170920_r3.3786.3786.3 File:"lde170920_r3.raw", NativeID:"controllerType=0 controllerNumber=1 scan=3786"	AmHAVIDR	R	Q	0.971	28.6	32.3	11.8	2		m2: Oxidation (+15.99)	310.16	927.459	928.467	3	-0.000403	-0.434	1232.54	18887.4	303	310	TRUE
170920_Nb6tr-PA-SGNUnique	r_Nb6tr-PAA-SGN	R	lde170920_r3 (F132700)	ribulose -bisphosphate carboxylase oxygenase large subunit	Nbv6.1trP62264	Nbv6trPAplusSGNUniq_20170808.fasta	53676.6	1	47	101	253	0.00291	0.744	possibly correct	TRUE	lde170920_r3.4859.4859.2 File:"lde170920_r3.raw", NativeID:"controllerType=0 controllerNumber=1 scan=4859"	AmHAVIDR	R	Q	0.981	18.6	32.3	18.6	2		m2: Oxidation (+15.99)	464.738	927.46	928.467	2	0.000799	0.8606	1293.24	6969.06	303	310	TRUE
170920_Nb6tr-PA-SGNUnique	r_Nb6tr-PAA-SGN	R	lde170920_r3 (F132700)	ribulose -bisphosphate carboxylase oxygenase large subunit	Nbv6.1trP62264	Nbv6trPAplusSGNUniq_20170808.fasta	53676.6	1	47	101	253	0.00291	0.744	possibly correct	TRUE	lde170920_r3.3785.3785.3 File:"lde170920_r3.raw", NativeID:"controllerType=0 controllerNumber=1 scan=3785"	AmHAVIDR	R	Q	0.982	24.4	32.3	17.2	2		m2: Oxidation (+15.99)	310.16	927.459	928.467	3	-0.000403	-0.434	1232.5	39440.2	303	310	TRUE
170920_Nb6tr-PA-SGNUnique	r_Nb6tr-PAA-SGN	R	lde170920_r3 (F132700)	ribulose -bisphosphate carboxylase oxygenase large subunit	Nbv6.1trP62264	Nbv6trPAplusSGNUniq_20170808.fasta	53676.6	1	47	101	253	0.00291	0.744	possibly correct	TRUE	lde170920_r3.4349.4349.3 File:"lde170920_r3.raw", NativeID:"controllerType=0 controllerNumber=1 scan=4349"	AmHAVIDR	R	Q	0.99	27.5	32.3	22.5	2		m2: Oxidation (+15.99)	310.161	927.46	928.467	3	5.305e-05	0.05714	1264.26	5059.83	303	310	TRUE
170920_Nb6tr-PA-SGNUnique	r_Nb6tr-PAA-SGN	R	lde170920_r3 (F132700)	ribulose -bisphosphate carboxylase oxygenase large subunit	Nbv6.1trP62264	Nbv6trPAplusSGNUniq_20170808.fasta	53676.6	1	47	101	253	0.00291	0.744	possibly correct	TRUE	lde170920_r3.3767.3767.2 File:"lde170920_r3.raw", NativeID:"controllerType=0 controllerNumber=1 scan=3767"	AmHAVIDR	R	Q	0.99	27.8	32.3	20.4	2		m2: Oxidation (+15.99)	464.737	927.46	928.467	2	0.000129	0.139	1231.5	21207.9	303	310	TRUE
170920_Nb6tr-PA-SGNUnique	r_Nb6tr-PAA-SGN	R	lde170920_r3 (F132700)	ribulose -bisphosphate carboxylase oxygenase large subunit	Nbv6.1trP62264	Nbv6trPAplusSGNUniq_20170808.fasta	53676.6	1	47	101	253	0.00291	0.744	possibly correct	TRUE	lde170920_r3.4310.4310.2 File:"lde170920_r3.raw", NativeID:"controllerType=0 controllerNumber=1 scan=4310"	AmHAVIDR	R	Q	0.99	30.5	32.3	25.3	2		m2: Oxidation (+15.99)	464.737	927.46	928.467	2	0.000495	0.5332	1262.03	13439.3	303	310	TRUE
170920_Nb6tr-PA-SGNUnique	r_Nb6tr-PAA-SGN	R	lde170920_r3 (F132700)	ribulose -bisphosphate carboxylase oxygenase large subunit	Nbv6.1trP62264	Nbv6trPAplusSGNUniq_20170808.fasta	53676.6	1	47	101	253	0.00291	0.744	possibly correct	TRUE	lde170920_r3.4311.4311.2 File:"lde170920_r3.raw", NativeID:"controllerType=0 controllerNumber=1 scan=4311"	AmHAVIDR	R	Q	0.99	33.9	32.3	30.3	2		m2: Oxidation (+15.99)	464.737	927.46	928.467	2	0.000495	0.5332	1262.07	9608.29	303	310	TRUE
170920_Nb6tr-PA-SGNUnique	r_Nb6tr-PAA-SGN	R	lde170920_r3 (F132700)	ribulose -bisphosphate carboxylase oxygenase large subunit	Nbv6.1trP62264	Nbv6trPAplusSGNUniq_20170808.fasta	53676.6	1	47	101	253	0.00291	0.744	possibly correct	TRUE	lde170920_r3.4858.4858.2 File:"lde170920_r3.raw", NativeID:"controllerType=0 controllerNumber=1 scan=4858"	AmHAVIDR	R	Q	0.99	34.3	32.3	19.6	2		m2: Oxidation (+15.99)	464.738	927.46	928.467	2	0.000799	0.8606	1293.2	7332.85	303	310	TRUE
170920_Nb6tr-PA-SGNUnique	r_Nb6tr-PAA-SGN	R	lde170920_r3 (F132700)	ribulose -bisphosphate carboxylase oxygenase large subunit	Nbv6.1trP62264	Nbv6trPAplusSGNUniq_20170808.fasta	53676.6	1	47	101	253	0.00291	0.744	possibly correct	TRUE	lde170920_r3.7686.7686.3 File:"lde170920_r3.raw", NativeID:"controllerType=0 controllerNumber=1 scan=7686"	AMHAVIDR	R	Q	0.99	36.1	31.9	28.2	2			304.829	911.465	912.472	3	-2.694e-05	-0.02953	1466.65	1894400	303	310	TRUE
170920_Nb6tr-PA-SGNUnique	r_Nb6tr-PAA-SGN	R	lde170920_r3 (F132700)	ribulose -bisphosphate carboxylase oxygenase large subunit	Nbv6.1trP62264	Nbv6trPAplusSGNUniq_20170808.fasta	53676.6	1	47	101	253	0.00291	0.744	possibly correct	TRUE	lde170920_r3.7687.7687.3 File:"lde170920_r3.raw", NativeID:"controllerType=0 controllerNumber=1 scan=7687"	AMHAVIDR	R	Q	0.99	44.4	31.9	42	2			304.829	911.465	912.472	3	-2.694e-05	-0.02953	1466.7	878761	303	310	TRUE
170920_Nb6tr-PA-SGNUnique	r_Nb6tr-PAA-SGN	R	lde170920_r3 (F132700)	ribulose -bisphosphate carboxylase oxygenase large subunit	Nbv6.1trP62264	Nbv6trPAplusSGNUniq_20170808.fasta	53676.6	1	47	101	253	0.00291	0.744	possibly correct	TRUE	lde170920_r3.7621.7621.2 File:"lde170920_r3.raw", NativeID:"controllerType=0 controllerNumber=1 scan=7621"	AMHAVIDR	R	Q	0.99	47.2	32	39.6	2			456.74	911.466	912.472	2	0.0007801	0.8549	1463.39	325997	303	310	TRUE
170920_Nb6tr-PA-SGNUnique	r_Nb6tr-PAA-SGN	R	lde170920_r3 (F132700)	ribulose -bisphosphate carboxylase oxygenase large subunit	Nbv6.1trP62264	Nbv6trPAplusSGNUniq_20170808.fasta	53676.6	1	47	101	253	0.00291	0.744	possibly correct	TRUE	lde170920_r3.7622.7622.2 File:"lde170920_r3.raw", NativeID:"controllerType=0 controllerNumber=1 scan=7622"	AMHAVIDR	R	Q	0.99	49.1	32	42.5	2			456.74	911.466	912.472	2	0.0007801	0.8549	1463.44	261453	303	310	TRUE
170920_Nb6tr-PA-SGNUnique	r_Nb6tr-PAA-SGN	R	lde170920_r3 (F132700)	ribulose -bisphosphate carboxylase oxygenase large subunit	Nbv6.1trP62264	Nbv6trPAplusSGNUniq_20170808.fasta	53676.6	1	47	101	253	0.00291	0.744	possibly correct	TRUE	lde170920_r3.2499.2499.3 File:"lde170920_r3.raw", NativeID:"controllerType=0 controllerNumber=1 scan=2499"	AmHAVIDRQK	R	N	0.97	18.1	33.6	17.8	2		m2: Oxidation (+15.99)	395.545	1183.61	1184.62	3	-0.000164	-0.1384	1132.41	4097.85	303	312	TRUE
170920_Nb6tr-PA-SGNUnique	r_Nb6tr-PAA-SGN	R	lde170920_r3 (F132700)	ribulose -bisphosphate carboxylase oxygenase large subunit	Nbv6.1trP62264	Nbv6trPAplusSGNUniq_20170808.fasta	53676.6	1	47	101	253	0.00291	0.744	possibly correct	TRUE	lde170920_r3.2503.2503.2 File:"lde170920_r3.raw", NativeID:"controllerType=0 controllerNumber=1 scan=2503"	AmHAVIDRQK	R	N	0.987	19.2	33	19.1	2		m2: Oxidation (+15.99)	592.814	1183.61	1184.62	2	0.000703	0.5935	1132.96	2916	303	312	TRUE
170920_Nb6tr-PA-SGNUnique	r_Nb6tr-PAA-SGN	R	lde170920_r3 (F132700)	ribulose -bisphosphate carboxylase oxygenase large subunit	Nbv6.1trP62264	Nbv6trPAplusSGNUniq_20170808.fasta	53676.6	1	47	101	253	0.00291	0.744	possibly correct	TRUE	lde170920_r3.4656.4656.2 File:"lde170920_r3.raw", NativeID:"controllerType=0 controllerNumber=1 scan=4656"	AMHAVIDRQK	R	N	0.991	24.9	32.5	19.2	2			584.817	1167.62	1168.63	2	0.001112	0.9516	1280.38	21176.1	303	312	TRUE
170920_Nb6tr-PA-SGNUnique	r_Nb6tr-PAA-SGN	R	lde170920_r3 (F132700)	ribulose -bisphosphate carboxylase oxygenase large subunit	Nbv6.1trP62264	Nbv6trPAplusSGNUniq_20170808.fasta	53676.6	1	47	101	253	0.00291	0.744	possibly correct	TRUE	lde170920_r3.2290.2290.3 File:"lde170920_r3.raw", NativeID:"controllerType=0 controllerNumber=1 scan=2290"	AmHAVIDRQK	R	N	0.993	30.1	33.6	20.1	2		m2: Oxidation (+15.99)	395.545	1183.61	1184.62	3	-0.000164	-0.1384	1102.21	10062.1	303	312	TRUE
170920_Nb6tr-PA-SGNUnique	r_Nb6tr-PAA-SGN	R	lde170920_r3 (F132700)	ribulose -bisphosphate carboxylase oxygenase large subunit	Nbv6.1trP62264	Nbv6trPAplusSGNUniq_20170808.fasta	53676.6	1	47	101	253	0.00291	0.744	possibly correct	TRUE	lde170920_r3.2294.2294.2 File:"lde170920_r3.raw", NativeID:"controllerType=0 controllerNumber=1 scan=2294"	AmHAVIDRQK	R	N	0.995	27.2	32.8	23.3	2		m2: Oxidation (+15.99)	592.815	1183.61	1184.62	2	0.001191	1.005	1102.77	6032.77	303	312	TRUE
170920_Nb6tr-PA-SGNUnique	r_Nb6tr-PAA-SGN	R	lde170920_r3 (F132700)	ribulose -bisphosphate carboxylase oxygenase large subunit	Nbv6.1trP62264	Nbv6trPAplusSGNUniq_20170808.fasta	53676.6	1	47	101	253	0.00291	0.744	possibly correct	TRUE	lde170920_r3.2293.2293.2 File:"lde170920_r3.raw", NativeID:"controllerType=0 controllerNumber=1 scan=2293"	AmHAVIDRQK	R	N	0.996	28.5	32.8	24.8	2		m2: Oxidation (+15.99)	592.815	1183.61	1184.62	2	0.001191	1.005	1102.73	8350.28	303	312	TRUE
170920_Nb6tr-PA-SGNUnique	r_Nb6tr-PAA-SGN	R	lde170920_r3 (F132700)	ribulose -bisphosphate carboxylase oxygenase large subunit	Nbv6.1trP62264	Nbv6trPAplusSGNUniq_20170808.fasta	53676.6	1	47	101	253	0.00291	0.744	possibly correct	TRUE	lde170920_r3.2498.2498.3 File:"lde170920_r3.raw", NativeID:"controllerType=0 controllerNumber=1 scan=2498"	AmHAVIDRQK	R	N	0.996	30.1	33.6	24.3	2		m2: Oxidation (+15.99)	395.545	1183.61	1184.62	3	-0.000164	-0.1384	1132.37	5794.53	303	312	TRUE
170920_Nb6tr-PA-SGNUnique	r_Nb6tr-PAA-SGN	R	lde170920_r3 (F132700)	ribulose -bisphosphate carboxylase oxygenase large subunit	Nbv6.1trP62264	Nbv6trPAplusSGNUniq_20170808.fasta	53676.6	1	47	101	253	0.00291	0.744	possibly correct	TRUE	lde170920_r3.4655.4655.2 File:"lde170920_r3.raw", NativeID:"controllerType=0 controllerNumber=1 scan=4655"	AMHAVIDRQK	R	N	0.997	45.4	32.5	35.6	2			584.817	1167.62	1168.63	2	0.001112	0.9516	1280.34	17628.5	303	312	TRUE
170920_Nb6tr-PA-SGNUnique	r_Nb6tr-PAA-SGN	R	lde170920_r3 (F132700)	ribulose -bisphosphate carboxylase oxygenase large subunit	Nbv6.1trP62264	Nbv6trPAplusSGNUniq_20170808.fasta	53676.6	1	47	101	253	0.00291	0.744	possibly correct	TRUE	lde170920_r3.8571.8571.6 File:"lde170920_r3.raw", NativeID:"controllerType=0 controllerNumber=1 scan=8571"	AmHAVIDRQKNHGIHFR	R	V	0.979	21.6	34.5	16.2	2		m2: Oxidation (+15.99)	341.849	2045.05	2046.06	6	0.000887	0.4335	1519.51	23519.1	303	319	TRUE
170920_Nb6tr-PA-SGNUnique	r_Nb6tr-PAA-SGN	R	lde170920_r3 (F132700)	ribulose -bisphosphate carboxylase oxygenase large subunit	Nbv6.1trP62264	Nbv6trPAplusSGNUniq_20170808.fasta	53676.6	1	47	101	253	0.00291	0.744	possibly correct	TRUE	lde170920_r3.10179.10179.3 File:"lde170920_r3.raw", NativeID:"controllerType=0 controllerNumber=1 scan=10179"	AMHAVIDRQKNHGIHFR	R	V	0.99	25.7	34.7	24.5	2			677.36	2029.06	2030.06	3	0.003408	1.679	1620.61	33712.4	303	319	TRUE
170920_Nb6tr-PA-SGNUnique	r_Nb6tr-PAA-SGN	R	lde170920_r3 (F132700)	ribulose -bisphosphate carboxylase oxygenase large subunit	Nbv6.1trP62264	Nbv6trPAplusSGNUniq_20170808.fasta	53676.6	1	47	101	253	0.00291	0.744	possibly correct	TRUE	lde170920_r3.10250.10250.6 File:"lde170920_r3.raw", NativeID:"controllerType=0 controllerNumber=1 scan=10250"	AMHAVIDRQKNHGIHFR	R	V	0.993	27.2	34.4	24.6	2			339.183	2029.05	2030.06	6	-0.0008399	-0.4138	1624.15	109415	303	319	TRUE
170920_Nb6tr-PA-SGNUnique	r_Nb6tr-PAA-SGN	R	lde170920_r3 (F132700)	ribulose -bisphosphate carboxylase oxygenase large subunit	Nbv6.1trP62264	Nbv6trPAplusSGNUniq_20170808.fasta	53676.6	1	47	101	253	0.00291	0.744	possibly correct	TRUE	lde170920_r3.8490.8490.3 File:"lde170920_r3.raw", NativeID:"controllerType=0 controllerNumber=1 scan=8490"	AmHAVIDRQKNHGIHFR	R	V	0.994	25.4	34.5	20.7	2		m2: Oxidation (+15.99)	682.691	2045.05	2046.06	3	0.001109	0.542	1515.33	8610.93	303	319	TRUE
170920_Nb6tr-PA-SGNUnique	r_Nb6tr-PAA-SGN	R	lde170920_r3 (F132700)	ribulose -bisphosphate carboxylase oxygenase large subunit	Nbv6.1trP62264	Nbv6trPAplusSGNUniq_20170808.fasta	53676.6	1	47	101	253	0.00291	0.744	possibly correct	TRUE	lde170920_r3.21056.21056.4 File:"lde170920_r3.raw", NativeID:"controllerType=0 controllerNumber=1 scan=21056"	AQSETGEIKGHYLNATAGTcEEMIK	K	R	0.997	37.5	32.2	37.5	2	c20: Carbamidomethyl (+57.02)		685.326	2737.27	2738.28	4	0.005573	2.035	2433.08	66509.2	235	259	TRUE
170920_Nb6tr-PA-SGNUnique	r_Nb6tr-PAA-SGN	R	lde170920_r3 (F132700)	ribulose -bisphosphate carboxylase oxygenase large subunit	Nbv6.1trP62264	Nbv6trPAplusSGNUniq_20170808.fasta	53676.6	1	47	101	253	0.00291	0.744	possibly correct	TRUE	lde170920_r3.13475.13475.4 File:"lde170920_r3.raw", NativeID:"controllerType=0 controllerNumber=1 scan=13475"	AQSETGEIKGHYLNATAGTcEEmIKR	K	A	0.988	28.3	32.8	24.3	2	c20: Carbamidomethyl (+57.02)	m23: Oxidation (+15.99)	728.35	2909.37	2910.37	4	0.006726	2.311	1906.75	29502.3	235	260	TRUE
170920_Nb6tr-PA-SGNUnique	r_Nb6tr-PAA-SGN	R	lde170920_r3 (F132700)	ribulose -bisphosphate carboxylase oxygenase large subunit	Nbv6.1trP62264	Nbv6trPAplusSGNUniq_20170808.fasta	53676.6	1	47	101	253	0.00291	0.744	possibly correct	TRUE	lde170920_r3.13150.13150.3 File:"lde170920_r3.raw", NativeID:"controllerType=0 controllerNumber=1 scan=13150"	AQSETGEIKGHYLNATAGTcEEmIKR	K	A	0.996	27.8	32.8	24.5	2	c20: Carbamidomethyl (+57.02)	m23: Oxidation (+15.99)	970.796	2909.37	2910.37	3	0.0002667	0.09165	1876.14	7627.64	235	260	TRUE
170920_Nb6tr-PA-SGNUnique	r_Nb6tr-PAA-SGN	R	lde170920_r3 (F132700)	ribulose -bisphosphate carboxylase oxygenase large subunit	Nbv6.1trP62264	Nbv6trPAplusSGNUniq_20170808.fasta	53676.6	1	47	101	253	0.00291	0.744	possibly correct	TRUE	lde170920_r3.13151.13151.3 File:"lde170920_r3.raw", NativeID:"controllerType=0 controllerNumber=1 scan=13151"	AQSETGEIKGHYLNATAGTcEEmIKR	K	A	0.997	31.7	32.8	31.7	2	c20: Carbamidomethyl (+57.02)	m23: Oxidation (+15.99)	970.796	2909.37	2910.37	3	0.0002667	0.09165	1876.18	8667.38	235	260	TRUE
170920_Nb6tr-PA-SGNUnique	r_Nb6tr-PAA-SGN	R	lde170920_r3 (F132700)	ribulose -bisphosphate carboxylase oxygenase large subunit	Nbv6.1trP62264	Nbv6trPAplusSGNUniq_20170808.fasta	53676.6	1	47	101	253	0.00291	0.744	possibly correct	TRUE	lde170920_r3.13165.13165.5 File:"lde170920_r3.raw", NativeID:"controllerType=0 controllerNumber=1 scan=13165"	AQSETGEIKGHYLNATAGTcEEmIKR	K	A	0.997	37.1	32.5	37.1	2	c20: Carbamidomethyl (+57.02)	m23: Oxidation (+15.99)	582.879	2909.36	2910.37	5	-0.005375	-1.847	1877.24	79995.5	235	260	TRUE
170920_Nb6tr-PA-SGNUnique	r_Nb6tr-PAA-SGN	R	lde170920_r3 (F132700)	ribulose -bisphosphate carboxylase oxygenase large subunit	Nbv6.1trP62264	Nbv6trPAplusSGNUniq_20170808.fasta	53676.6	1	47	101	253	0.00291	0.744	possibly correct	TRUE	lde170920_r3.17905.17905.3 File:"lde170920_r3.raw", NativeID:"controllerType=0 controllerNumber=1 scan=17905"	AQSETGEIKGHYLNATAGTcEEMIKR	K	A	0.997	92.3	33	88.2	2	c20: Carbamidomethyl (+57.02)		965.465	2893.37	2894.38	3	0.00202	0.6978	2232.32	31075.5	235	260	TRUE
170920_Nb6tr-PA-SGNUnique	r_Nb6tr-PAA-SGN	R	lde170920_r3 (F132700)	ribulose -bisphosphate carboxylase oxygenase large subunit	Nbv6.1trP62264	Nbv6trPAplusSGNUniq_20170808.fasta	53676.6	1	47	101	253	0.00291	0.744	possibly correct	TRUE	lde170920_r3.13476.13476.4 File:"lde170920_r3.raw", NativeID:"controllerType=0 controllerNumber=1 scan=13476"	AQSETGEIKGHYLNATAGTcEEmIKR	K	A	0.997	42.9	32.8	40.6	2	c20: Carbamidomethyl (+57.02)	m23: Oxidation (+15.99)	728.35	2909.37	2910.37	4	0.006726	2.311	1906.8	27301.3	235	260	TRUE
170920_Nb6tr-PA-SGNUnique	r_Nb6tr-PAA-SGN	R	lde170920_r3 (F132700)	ribulose -bisphosphate carboxylase oxygenase large subunit	Nbv6.1trP62264	Nbv6trPAplusSGNUniq_20170808.fasta	53676.6	1	47	101	253	0.00291	0.744	possibly correct	TRUE	lde170920_r3.18666.18666.4 File:"lde170920_r3.raw", NativeID:"controllerType=0 controllerNumber=1 scan=18666"	AQSETGEIKGHYLNATAGTcEEMIKR	K	A	0.997	38	33	35.2	2	c20: Carbamidomethyl (+57.02)		724.351	2893.37	2894.38	4	0.002861	0.9884	2287.22	57020.7	235	260	TRUE
170920_Nb6tr-PA-SGNUnique	r_Nb6tr-PAA-SGN	R	lde170920_r3 (F132700)	ribulose -bisphosphate carboxylase oxygenase large subunit	Nbv6.1trP62264	Nbv6trPAplusSGNUniq_20170808.fasta	53676.6	1	47	101	253	0.00291	0.744	possibly correct	TRUE	lde170920_r3.17912.17912.4 File:"lde170920_r3.raw", NativeID:"controllerType=0 controllerNumber=1 scan=17912"	AQSETGEIKGHYLNATAGTcEEMIKR	K	A	0.997	63.2	33	61.7	2	c20: Carbamidomethyl (+57.02)		724.35	2893.37	2894.38	4	0.002617	0.9041	2232.68	248293	235	260	TRUE
170920_Nb6tr-PA-SGNUnique	r_Nb6tr-PAA-SGN	R	lde170920_r3 (F132700)	ribulose -bisphosphate carboxylase oxygenase large subunit	Nbv6.1trP62264	Nbv6trPAplusSGNUniq_20170808.fasta	53676.6	1	47	101	253	0.00291	0.744	possibly correct	TRUE	lde170920_r3.17911.17911.4 File:"lde170920_r3.raw", NativeID:"controllerType=0 controllerNumber=1 scan=17911"	AQSETGEIKGHYLNATAGTcEEMIKR	K	A	0.997	46.3	33	43.7	2	c20: Carbamidomethyl (+57.02)		724.35	2893.37	2894.38	4	0.002617	0.9041	2232.63	295015	235	260	TRUE
170920_Nb6tr-PA-SGNUnique	r_Nb6tr-PAA-SGN	R	lde170920_r3 (F132700)	ribulose -bisphosphate carboxylase oxygenase large subunit	Nbv6.1trP62264	Nbv6trPAplusSGNUniq_20170808.fasta	53676.6	1	47	101	253	0.00291	0.744	possibly correct	TRUE	lde170920_r3.17904.17904.3 File:"lde170920_r3.raw", NativeID:"controllerType=0 controllerNumber=1 scan=17904"	AQSETGEIKGHYLNATAGTcEEMIKR	K	A	0.997	57	33	57	2	c20: Carbamidomethyl (+57.02)		965.465	2893.37	2894.38	3	0.00202	0.6978	2232.27	34834.8	235	260	TRUE
170920_Nb6tr-PA-SGNUnique	r_Nb6tr-PAA-SGN	R	lde170920_r3 (F132700)	ribulose -bisphosphate carboxylase oxygenase large subunit	Nbv6.1trP62264	Nbv6trPAplusSGNUniq_20170808.fasta	53676.6	1	47	101	253	0.00291	0.744	possibly correct	TRUE	lde170920_r3.11984.11984.2 File:"lde170920_r3.raw", NativeID:"controllerType=0 controllerNumber=1 scan=11984"	ARNEGRDLAQEGNQIIR	K	E	0.978	19.1	34.3	18.5	2			970.506	1939	1940.01	2	-0.0004259	-0.2196	1785.05	6048.47	437	453	TRUE
170920_Nb6tr-PA-SGNUnique	r_Nb6tr-PAA-SGN	R	lde170920_r3 (F132700)	ribulose -bisphosphate carboxylase oxygenase large subunit	Nbv6.1trP62264	Nbv6trPAplusSGNUniq_20170808.fasta	53676.6	1	47	101	253	0.00291	0.744	possibly correct	TRUE	lde170920_r3.12048.12048.4 File:"lde170920_r3.raw", NativeID:"controllerType=0 controllerNumber=1 scan=12048"	ARNEGRDLAQEGNQIIR	K	E	0.997	39	34.3	34.8	2			485.757	1939	1940.01	4	0.0005261	0.2712	1790.47	141964	437	453	TRUE
170920_Nb6tr-PA-SGNUnique	r_Nb6tr-PAA-SGN	R	lde170920_r3 (F132700)	ribulose -bisphosphate carboxylase oxygenase large subunit	Nbv6.1trP62264	Nbv6trPAplusSGNUniq_20170808.fasta	53676.6	1	47	101	253	0.00291	0.744	possibly correct	TRUE	lde170920_r3.12387.12387.4 File:"lde170920_r3.raw", NativeID:"controllerType=0 controllerNumber=1 scan=12387"	ARNEGRDLAQEGNQIIR	K	E	0.997	39.3	34	30.6	2			485.757	1939	1940.01	4	0.001866	0.9619	1820.9	883455	437	453	TRUE
170920_Nb6tr-PA-SGNUnique	r_Nb6tr-PAA-SGN	R	lde170920_r3 (F132700)	ribulose -bisphosphate carboxylase oxygenase large subunit	Nbv6.1trP62264	Nbv6trPAplusSGNUniq_20170808.fasta	53676.6	1	47	101	253	0.00291	0.744	possibly correct	TRUE	lde170920_r3.12047.12047.4 File:"lde170920_r3.raw", NativeID:"controllerType=0 controllerNumber=1 scan=12047"	ARNEGRDLAQEGNQIIR	K	E	0.997	46.4	34.3	35.4	2			485.757	1939	1940.01	4	0.0005261	0.2712	1790.43	188647	437	453	TRUE
170920_Nb6tr-PA-SGNUnique	r_Nb6tr-PAA-SGN	R	lde170920_r3 (F132700)	ribulose -bisphosphate carboxylase oxygenase large subunit	Nbv6.1trP62264	Nbv6trPAplusSGNUniq_20170808.fasta	53676.6	1	47	101	253	0.00291	0.744	possibly correct	TRUE	lde170920_r3.12224.12224.3 File:"lde170920_r3.raw", NativeID:"controllerType=0 controllerNumber=1 scan=12224"	ARNEGRDLAQEGNQIIR	K	E	0.997	46.8	34.3	43.1	2			647.34	1939	1940.01	3	-0.0003169	-0.1634	1807.76	425983	437	453	TRUE
170920_Nb6tr-PA-SGNUnique	r_Nb6tr-PAA-SGN	R	lde170920_r3 (F132700)	ribulose -bisphosphate carboxylase oxygenase large subunit	Nbv6.1trP62264	Nbv6trPAplusSGNUniq_20170808.fasta	53676.6	1	47	101	253	0.00291	0.744	possibly correct	TRUE	lde170920_r3.12388.12388.4 File:"lde170920_r3.raw", NativeID:"controllerType=0 controllerNumber=1 scan=12388"	ARNEGRDLAQEGNQIIR	K	E	0.997	51.3	34	42.6	2			485.757	1939	1940.01	4	0.001866	0.9619	1820.94	667004	437	453	TRUE
170920_Nb6tr-PA-SGNUnique	r_Nb6tr-PAA-SGN	R	lde170920_r3 (F132700)	ribulose -bisphosphate carboxylase oxygenase large subunit	Nbv6.1trP62264	Nbv6trPAplusSGNUniq_20170808.fasta	53676.6	1	47	101	253	0.00291	0.744	possibly correct	TRUE	lde170920_r3.12223.12223.3 File:"lde170920_r3.raw", NativeID:"controllerType=0 controllerNumber=1 scan=12223"	ARNEGRDLAQEGNQIIR	K	E	0.997	51.7	34.3	42.8	2			647.34	1939	1940.01	3	-0.0003169	-0.1634	1807.74	870005	437	453	TRUE
170920_Nb6tr-PA-SGNUnique	r_Nb6tr-PAA-SGN	R	lde170920_r3 (F132700)	ribulose -bisphosphate carboxylase oxygenase large subunit	Nbv6.1trP62264	Nbv6trPAplusSGNUniq_20170808.fasta	53676.6	1	47	101	253	0.00291	0.744	possibly correct	TRUE	lde170920_r3.12294.12294.2 File:"lde170920_r3.raw", NativeID:"controllerType=0 controllerNumber=1 scan=12294"	ARNEGRDLAQEGNQIIR	K	E	0.997	53.5	34	38.2	2			970.508	1939	1940.01	2	0.002014	1.038	1815.42	42825.3	437	453	TRUE
170920_Nb6tr-PA-SGNUnique	r_Nb6tr-PAA-SGN	R	lde170920_r3 (F132700)	ribulose -bisphosphate carboxylase oxygenase large subunit	Nbv6.1trP62264	Nbv6trPAplusSGNUniq_20170808.fasta	53676.6	1	47	101	253	0.00291	0.744	possibly correct	TRUE	lde170920_r3.12293.12293.2 File:"lde170920_r3.raw", NativeID:"controllerType=0 controllerNumber=1 scan=12293"	ARNEGRDLAQEGNQIIR	K	E	0.997	64.1	34	57.5	2			970.508	1939	1940.01	2	0.002014	1.038	1815.38	77575.6	437	453	TRUE
170920_Nb6tr-PA-SGNUnique	r_Nb6tr-PAA-SGN	R	lde170920_r3 (F132700)	ribulose -bisphosphate carboxylase oxygenase large subunit	Nbv6.1trP62264	Nbv6trPAplusSGNUniq_20170808.fasta	53676.6	1	47	101	253	0.00291	0.744	possibly correct	TRUE	lde170920_r3.22645.22645.2 File:"lde170920_r3.raw", NativeID:"controllerType=0 controllerNumber=1 scan=22645"	DDENVNSQPFMR	K	W	0.997	39.7	26.2	35.6	2			726.316	1450.62	1451.62	2	0.002148	1.48	2533.8	61211.3	209	220	TRUE
170920_Nb6tr-PA-SGNUnique	r_Nb6tr-PAA-SGN	R	lde170920_r3 (F132700)	ribulose -bisphosphate carboxylase oxygenase large subunit	Nbv6.1trP62264	Nbv6trPAplusSGNUniq_20170808.fasta	53676.6	1	47	101	253	0.00291	0.744	possibly correct	TRUE	lde170920_r3.22646.22646.2 File:"lde170920_r3.raw", NativeID:"controllerType=0 controllerNumber=1 scan=22646"	DDENVNSQPFMR	K	W	0.997	55.4	26.2	51.1	2			726.316	1450.62	1451.62	2	0.002148	1.48	2533.85	53084.8	209	220	TRUE
170920_Nb6tr-PA-SGNUnique	r_Nb6tr-PAA-SGN	R	lde170920_r3 (F132700)	ribulose -bisphosphate carboxylase oxygenase large subunit	Nbv6.1trP62264	Nbv6trPAplusSGNUniq_20170808.fasta	53676.6	1	47	101	253	0.00291	0.744	possibly correct	TRUE	lde170920_r3.12390.12390.2 File:"lde170920_r3.raw", NativeID:"controllerType=0 controllerNumber=1 scan=12390"	DDFVEQDR	R	S	0.99	45.1	28.5	34.5	2			512.224	1022.43	1023.44	2	0.003264	3.189	1821.04	162398	358	365	TRUE
170920_Nb6tr-PA-SGNUnique	r_Nb6tr-PAA-SGN	R	lde170920_r3 (F132700)	ribulose -bisphosphate carboxylase oxygenase large subunit	Nbv6.1trP62264	Nbv6trPAplusSGNUniq_20170808.fasta	53676.6	1	47	101	253	0.00291	0.744	possibly correct	TRUE	lde170920_r3.9451.9451.3 File:"lde170920_r3.raw", NativeID:"controllerType=0 controllerNumber=1 scan=9451"	DDFVEQDRSR	R	G	0.986	23.1	31.2	17.6	2			422.862	1265.56	1266.57	3	0.0006751	0.533	1565.21	444744	358	367	TRUE
170920_Nb6tr-PA-SGNUnique	r_Nb6tr-PAA-SGN	R	lde170920_r3 (F132700)	ribulose -bisphosphate carboxylase oxygenase large subunit	Nbv6.1trP62264	Nbv6trPAplusSGNUniq_20170808.fasta	53676.6	1	47	101	253	0.00291	0.744	possibly correct	TRUE	lde170920_r3.9452.9452.3 File:"lde170920_r3.raw", NativeID:"controllerType=0 controllerNumber=1 scan=9452"	DDFVEQDRSR	R	G	0.991	23.2	31.2	19.5	2			422.862	1265.56	1266.57	3	0.0006751	0.533	1565.26	290962	358	367	TRUE
170920_Nb6tr-PA-SGNUnique	r_Nb6tr-PAA-SGN	R	lde170920_r3 (F132700)	ribulose -bisphosphate carboxylase oxygenase large subunit	Nbv6.1trP62264	Nbv6trPAplusSGNUniq_20170808.fasta	53676.6	1	47	101	253	0.00291	0.744	possibly correct	TRUE	lde170920_r3.9401.9401.2 File:"lde170920_r3.raw", NativeID:"controllerType=0 controllerNumber=1 scan=9401"	DDFVEQDRSR	R	G	0.994	37.1	31	21.5	2			633.791	1265.57	1266.57	2	0.002732	2.157	1562.62	49830.4	358	367	TRUE
170920_Nb6tr-PA-SGNUnique	r_Nb6tr-PAA-SGN	R	lde170920_r3 (F132700)	ribulose -bisphosphate carboxylase oxygenase large subunit	Nbv6.1trP62264	Nbv6trPAplusSGNUniq_20170808.fasta	53676.6	1	47	101	253	0.00291	0.744	possibly correct	TRUE	lde170920_r3.9400.9400.2 File:"lde170920_r3.raw", NativeID:"controllerType=0 controllerNumber=1 scan=9400"	DDFVEQDRSR	R	G	0.997	44.9	31	34.2	2			633.791	1265.57	1266.57	2	0.002732	2.157	1562.57	75277.4	358	367	TRUE
170920_Nb6tr-PA-SGNUnique	r_Nb6tr-PAA-SGN	R	lde170920_r3 (F132700)	ribulose -bisphosphate carboxylase oxygenase large subunit	Nbv6.1trP62264	Nbv6trPAplusSGNUniq_20170808.fasta	53676.6	1	47	101	253	0.00291	0.744	possibly correct	TRUE	lde170920_r3.61993.61993.3 File:"lde170920_r3.raw", NativeID:"controllerType=0 controllerNumber=1 scan=61993"	DITLGFVDLLRDDFVEQDRSR	R	G	0.99	26.5	34.3	26.5	2			837.096	2508.27	2509.27	3	0.004743	1.89	4744.11	84673.6	347	367	TRUE
170920_Nb6tr-PA-SGNUnique	r_Nb6tr-PAA-SGN	R	lde170920_r3 (F132700)	ribulose -bisphosphate carboxylase oxygenase large subunit	Nbv6.1trP62264	Nbv6trPAplusSGNUniq_20170808.fasta	53676.6	1	47	101	253	0.00291	0.744	possibly correct	TRUE	lde170920_r3.61994.61994.3 File:"lde170920_r3.raw", NativeID:"controllerType=0 controllerNumber=1 scan=61994"	DITLGFVDLLRDDFVEQDRSR	R	G	0.997	35	34.3	30.1	2			837.096	2508.27	2509.27	3	0.004743	1.89	4744.15	63920.2	347	367	TRUE
170920_Nb6tr-PA-SGNUnique	r_Nb6tr-PAA-SGN	R	lde170920_r3 (F132700)	ribulose -bisphosphate carboxylase oxygenase large subunit	Nbv6.1trP62264	Nbv6trPAplusSGNUniq_20170808.fasta	53676.6	1	47	101	253	0.00291	0.744	possibly correct	TRUE	lde170920_r3.12040.12040.3 File:"lde170920_r3.raw", NativeID:"controllerType=0 controllerNumber=1 scan=12040"	DKLNKYGRPLLGcTIKPK	R	L	0.949	19.7	29.7	14.5	2	c13: Carbamidomethyl (+57.02)		701.07	2100.19	2101.2	3	-0.0002252	-0.1072	1789.78	26914.8	167	184	TRUE
170920_Nb6tr-PA-SGNUnique	r_Nb6tr-PAA-SGN	R	lde170920_r3 (F132700)	ribulose -bisphosphate carboxylase oxygenase large subunit	Nbv6.1trP62264	Nbv6trPAplusSGNUniq_20170808.fasta	53676.6	1	47	101	253	0.00291	0.744	possibly correct	TRUE	lde170920_r3.12373.12373.3 File:"lde170920_r3.raw", NativeID:"controllerType=0 controllerNumber=1 scan=12373"	DKLNKYGRPLLGcTIKPK	R	L	0.956	21.4	29.6	13.5	2	c13: Carbamidomethyl (+57.02)		701.071	2100.19	2101.2	3	0.001608	0.7652	1820.18	39851.2	167	184	TRUE
170920_Nb6tr-PA-SGNUnique	r_Nb6tr-PAA-SGN	R	lde170920_r3 (F132700)	ribulose -bisphosphate carboxylase oxygenase large subunit	Nbv6.1trP62264	Nbv6trPAplusSGNUniq_20170808.fasta	53676.6	1	47	101	253	0.00291	0.744	possibly correct	TRUE	lde170920_r3.12218.12218.4 File:"lde170920_r3.raw", NativeID:"controllerType=0 controllerNumber=1 scan=12218"	DKLNKYGRPLLGcTIKPK	R	L	0.991	28.5	29.6	17.9	2	c13: Carbamidomethyl (+57.02)		526.055	2100.19	2101.2	4	0.0006768	0.3221	1806.84	318773	167	184	TRUE
170920_Nb6tr-PA-SGNUnique	r_Nb6tr-PAA-SGN	R	lde170920_r3 (F132700)	ribulose -bisphosphate carboxylase oxygenase large subunit	Nbv6.1trP62264	Nbv6trPAplusSGNUniq_20170808.fasta	53676.6	1	47	101	253	0.00291	0.744	possibly correct	TRUE	lde170920_r3.12039.12039.3 File:"lde170920_r3.raw", NativeID:"controllerType=0 controllerNumber=1 scan=12039"	DKLNKYGRPLLGcTIKPK	R	L	0.994	26.4	29.7	24	2	c13: Carbamidomethyl (+57.02)		701.07	2100.19	2101.2	3	-0.0002252	-0.1072	1789.73	29324.3	167	184	TRUE
170920_Nb6tr-PA-SGNUnique	r_Nb6tr-PAA-SGN	R	lde170920_r3 (F132700)	ribulose -bisphosphate carboxylase oxygenase large subunit	Nbv6.1trP62264	Nbv6trPAplusSGNUniq_20170808.fasta	53676.6	1	47	101	253	0.00291	0.744	possibly correct	TRUE	lde170920_r3.25388.25388.2 File:"lde170920_r3.raw", NativeID:"controllerType=0 controllerNumber=1 scan=25388"	DLAQEGNQIIR	R	E	0.996	45	33.6	12.5	2			628.833	1255.65	1256.66	2	4.806e-05	0.03824	2693.2	110550	443	453	TRUE
170920_Nb6tr-PA-SGNUnique	r_Nb6tr-PAA-SGN	R	lde170920_r3 (F132700)	ribulose -bisphosphate carboxylase oxygenase large subunit	Nbv6.1trP62264	Nbv6trPAplusSGNUniq_20170808.fasta	53676.6	1	47	101	253	0.00291	0.744	possibly correct	TRUE	lde170920_r3.24951.24951.2 File:"lde170920_r3.raw", NativeID:"controllerType=0 controllerNumber=1 scan=24951"	DLAQEGNQIIR	R	E	0.997	56.5	33.5	31.7	2			628.835	1255.65	1256.66	2	0.00249	1.981	2662.42	206286	443	453	TRUE
170920_Nb6tr-PA-SGNUnique	r_Nb6tr-PAA-SGN	R	lde170920_r3 (F132700)	ribulose -bisphosphate carboxylase oxygenase large subunit	Nbv6.1trP62264	Nbv6trPAplusSGNUniq_20170808.fasta	53676.6	1	47	101	253	0.00291	0.744	possibly correct	TRUE	lde170920_r3.25389.25389.2 File:"lde170920_r3.raw", NativeID:"controllerType=0 controllerNumber=1 scan=25389"	DLAQEGNQIIR	R	E	0.997	48.6	33.6	35.9	2			628.833	1255.65	1256.66	2	4.806e-05	0.03824	2693.24	93252.3	443	453	TRUE
170920_Nb6tr-PA-SGNUnique	r_Nb6tr-PAA-SGN	R	lde170920_r3 (F132700)	ribulose -bisphosphate carboxylase oxygenase large subunit	Nbv6.1trP62264	Nbv6trPAplusSGNUniq_20170808.fasta	53676.6	1	47	101	253	0.00291	0.744	possibly correct	TRUE	lde170920_r3.24952.24952.2 File:"lde170920_r3.raw", NativeID:"controllerType=0 controllerNumber=1 scan=24952"	DLAQEGNQIIR	R	E	0.997	61.8	33.5	50.4	2			628.835	1255.65	1256.66	2	0.00249	1.981	2662.47	175052	443	453	TRUE
170920_Nb6tr-PA-SGNUnique	r_Nb6tr-PAA-SGN	R	lde170920_r3 (F132700)	ribulose -bisphosphate carboxylase oxygenase large subunit	Nbv6.1trP62264	Nbv6trPAplusSGNUniq_20170808.fasta	53676.6	1	47	101	253	0.00291	0.744	possibly correct	TRUE	lde170920_r3.32392.32392.3 File:"lde170920_r3.raw", NativeID:"controllerType=0 controllerNumber=1 scan=32392"	DLAQEGNQIIREAAK	R	W	0.974	22.6	34.5	19	2			552.628	1654.86	1655.87	3	-0.001376	-0.8309	3074.45	80725.2	443	457	TRUE
170920_Nb6tr-PA-SGNUnique	r_Nb6tr-PAA-SGN	R	lde170920_r3 (F132700)	ribulose -bisphosphate carboxylase oxygenase large subunit	Nbv6.1trP62264	Nbv6trPAplusSGNUniq_20170808.fasta	53676.6	1	47	101	253	0.00291	0.744	possibly correct	TRUE	lde170920_r3.19306.19306.3 File:"lde170920_r3.raw", NativeID:"controllerType=0 controllerNumber=1 scan=19306"	DNGLLLHIHR	R	A	0.973	21	35	16.8	2			396.56	1186.66	1187.66	3	-0.0002049	-0.1726	2329.99	36096.8	293	302	TRUE
170920_Nb6tr-PA-SGNUnique	r_Nb6tr-PAA-SGN	R	lde170920_r3 (F132700)	ribulose -bisphosphate carboxylase oxygenase large subunit	Nbv6.1trP62264	Nbv6trPAplusSGNUniq_20170808.fasta	53676.6	1	47	101	253	0.00291	0.744	possibly correct	TRUE	lde170920_r3.18407.18407.3 File:"lde170920_r3.raw", NativeID:"controllerType=0 controllerNumber=1 scan=18407"	DNGLLLHIHR	R	A	0.995	33.6	35	22.2	2			396.559	1186.66	1187.66	3	-0.0007539	-0.6348	2272.36	226017	293	302	TRUE
170920_Nb6tr-PA-SGNUnique	r_Nb6tr-PAA-SGN	R	lde170920_r3 (F132700)	ribulose -bisphosphate carboxylase oxygenase large subunit	Nbv6.1trP62264	Nbv6trPAplusSGNUniq_20170808.fasta	53676.6	1	47	101	253	0.00291	0.744	possibly correct	TRUE	lde170920_r3.18406.18406.3 File:"lde170920_r3.raw", NativeID:"controllerType=0 controllerNumber=1 scan=18406"	DNGLLLHIHR	R	A	0.997	30.4	35	27	2			396.559	1186.66	1187.66	3	-0.0007539	-0.6348	2272.31	373848	293	302	TRUE
170920_Nb6tr-PA-SGNUnique	r_Nb6tr-PAA-SGN	R	lde170920_r3 (F132700)	ribulose -bisphosphate carboxylase oxygenase large subunit	Nbv6.1trP62264	Nbv6trPAplusSGNUniq_20170808.fasta	53676.6	1	47	101	253	0.00291	0.744	possibly correct	TRUE	lde170920_r3.18481.18481.2 File:"lde170920_r3.raw", NativeID:"controllerType=0 controllerNumber=1 scan=18481"	DNGLLLHIHR	R	A	0.997	43.3	35	31.3	2			594.336	1186.66	1187.66	2	-0.0003139	-0.2643	2276.94	256936	293	302	TRUE
170920_Nb6tr-PA-SGNUnique	r_Nb6tr-PAA-SGN	R	lde170920_r3 (F132700)	ribulose -bisphosphate carboxylase oxygenase large subunit	Nbv6.1trP62264	Nbv6trPAplusSGNUniq_20170808.fasta	53676.6	1	47	101	253	0.00291	0.744	possibly correct	TRUE	lde170920_r3.18482.18482.2 File:"lde170920_r3.raw", NativeID:"controllerType=0 controllerNumber=1 scan=18482"	DNGLLLHIHR	R	A	0.997	59.6	35	45.1	2			594.336	1186.66	1187.66	2	-0.0003139	-0.2643	2276.98	208888	293	302	TRUE
170920_Nb6tr-PA-SGNUnique	r_Nb6tr-PAA-SGN	R	lde170920_r3 (F132700)	ribulose -bisphosphate carboxylase oxygenase large subunit	Nbv6.1trP62264	Nbv6trPAplusSGNUniq_20170808.fasta	53676.6	1	47	101	253	0.00291	0.744	possibly correct	TRUE	lde170920_r3.46639.46639.2 File:"lde170920_r3.raw", NativeID:"controllerType=0 controllerNumber=1 scan=46639"	DTDILAAFR	K	V	0.977	18.9	36.4	17.4	2			511.269	1020.52	1021.53	2	9.606e-05	0.09403	3875.54	17922.2	40	48	TRUE
170920_Nb6tr-PA-SGNUnique	r_Nb6tr-PAA-SGN	R	lde170920_r3 (F132700)	ribulose -bisphosphate carboxylase oxygenase large subunit	Nbv6.1trP62264	Nbv6trPAplusSGNUniq_20170808.fasta	53676.6	1	47	101	253	0.00291	0.744	possibly correct	TRUE	lde170920_r3.46121.46121.2 File:"lde170920_r3.raw", NativeID:"controllerType=0 controllerNumber=1 scan=46121"	DTDILAAFR	K	V	0.997	41.5	36.4	33	2			511.269	1020.52	1021.53	2	9.606e-05	0.09403	3841.78	57644.4	40	48	TRUE
170920_Nb6tr-PA-SGNUnique	r_Nb6tr-PAA-SGN	R	lde170920_r3 (F132700)	ribulose -bisphosphate carboxylase oxygenase large subunit	Nbv6.1trP62264	Nbv6trPAplusSGNUniq_20170808.fasta	53676.6	1	47	101	253	0.00291	0.744	possibly correct	TRUE	lde170920_r3.46638.46638.2 File:"lde170920_r3.raw", NativeID:"controllerType=0 controllerNumber=1 scan=46638"	DTDILAAFR	K	V	0.997	46.4	36.4	41.8	2			511.269	1020.52	1021.53	2	9.606e-05	0.09403	3875.5	21570.8	40	48	TRUE
170920_Nb6tr-PA-SGNUnique	r_Nb6tr-PAA-SGN	R	lde170920_r3 (F132700)	ribulose -bisphosphate carboxylase oxygenase large subunit	Nbv6.1trP62264	Nbv6trPAplusSGNUniq_20170808.fasta	53676.6	1	47	101	253	0.00291	0.744	possibly correct	TRUE	lde170920_r3.46120.46120.2 File:"lde170920_r3.raw", NativeID:"controllerType=0 controllerNumber=1 scan=46120"	DTDILAAFR	K	V	0.997	56.8	36.4	44.8	2			511.269	1020.52	1021.53	2	9.606e-05	0.09403	3841.73	66804.6	40	48	TRUE
170920_Nb6tr-PA-SGNUnique	r_Nb6tr-PAA-SGN	R	lde170920_r3 (F132700)	ribulose -bisphosphate carboxylase oxygenase large subunit	Nbv6.1trP62264	Nbv6trPAplusSGNUniq_20170808.fasta	53676.6	1	47	101	253	0.00291	0.744	possibly correct	TRUE	lde170920_r3.58740.58740.2 File:"lde170920_r3.raw", NativeID:"controllerType=0 controllerNumber=1 scan=58740"	EIVFNFAAVDVLDK	K	-	0.997	53.1	33.9	46.6	2			790.425	1578.83	1579.84	2	0.005466	3.46	4564.7	101648	471	484	TRUE
170920_Nb6tr-PA-SGNUnique	r_Nb6tr-PAA-SGN	R	lde170920_r3 (F132700)	ribulose -bisphosphate carboxylase oxygenase large subunit	Nbv6.1trP62264	Nbv6trPAplusSGNUniq_20170808.fasta	53676.6	1	47	101	253	0.00291	0.744	possibly correct	TRUE	lde170920_r3.58741.58741.2 File:"lde170920_r3.raw", NativeID:"controllerType=0 controllerNumber=1 scan=58741"	EIVFNFAAVDVLDK	K	-	0.997	53.8	33.9	52.3	2			790.425	1578.83	1579.84	2	0.005466	3.46	4564.74	52706.5	471	484	TRUE
170920_Nb6tr-PA-SGNUnique	r_Nb6tr-PAA-SGN	R	lde170920_r3 (F132700)	ribulose -bisphosphate carboxylase oxygenase large subunit	Nbv6.1trP62264	Nbv6trPAplusSGNUniq_20170808.fasta	53676.6	1	47	101	253	0.00291	0.744	possibly correct	TRUE	lde170920_r3.41424.41424.3 File:"lde170920_r3.raw", NativeID:"controllerType=0 controllerNumber=1 scan=41424"	ELGVPIVmHDYLTGGFTANTSLAHYcR	R	D	0.957	15.1	32.9	15.1	2	c26: Carbamidomethyl (+57.02)	m8: Oxidation (+15.99)	1013.49	3037.44	3038.45	3	0.001263	0.4156	3567.95	26784.4	266	292	TRUE
170920_Nb6tr-PA-SGNUnique	r_Nb6tr-PAA-SGN	R	lde170920_r3 (F132700)	ribulose -bisphosphate carboxylase oxygenase large subunit	Nbv6.1trP62264	Nbv6trPAplusSGNUniq_20170808.fasta	53676.6	1	47	101	253	0.00291	0.744	possibly correct	TRUE	lde170920_r3.47581.47581.4 File:"lde170920_r3.raw", NativeID:"controllerType=0 controllerNumber=1 scan=47581"	ELGVPIVMHDYLTGGFTANTSLAHYcR	R	D	0.978	19.5	32.5	17.4	2	c26: Carbamidomethyl (+57.02)		756.37	3021.45	3022.46	4	0.002453	0.8115	3926.3	104999	266	292	TRUE
170920_Nb6tr-PA-SGNUnique	r_Nb6tr-PAA-SGN	R	lde170920_r3 (F132700)	ribulose -bisphosphate carboxylase oxygenase large subunit	Nbv6.1trP62264	Nbv6trPAplusSGNUniq_20170808.fasta	53676.6	1	47	101	253	0.00291	0.744	possibly correct	TRUE	lde170920_r3.48134.48134.4 File:"lde170920_r3.raw", NativeID:"controllerType=0 controllerNumber=1 scan=48134"	ELGVPIVMHDYLTGGFTANTSLAHYcR	R	D	0.997	34	32.5	34	2	c26: Carbamidomethyl (+57.02)		756.37	3021.45	3022.46	4	0.002453	0.8115	3958.68	40929.3	266	292	TRUE
170920_Nb6tr-PA-SGNUnique	r_Nb6tr-PAA-SGN	R	lde170920_r3 (F132700)	ribulose -bisphosphate carboxylase oxygenase large subunit	Nbv6.1trP62264	Nbv6trPAplusSGNUniq_20170808.fasta	53676.6	1	47	101	253	0.00291	0.744	possibly correct	TRUE	lde170920_r3.47567.47567.3 File:"lde170920_r3.raw", NativeID:"controllerType=0 controllerNumber=1 scan=47567"	ELGVPIVMHDYLTGGFTANTSLAHYcR	R	D	0.997	41.7	32.2	41.7	2	c26: Carbamidomethyl (+57.02)		1008.16	3021.45	3022.46	3	-0.001745	-0.5774	3925.55	10474.9	266	292	TRUE
170920_Nb6tr-PA-SGNUnique	r_Nb6tr-PAA-SGN	R	lde170920_r3 (F132700)	ribulose -bisphosphate carboxylase oxygenase large subunit	Nbv6.1trP62264	Nbv6trPAplusSGNUniq_20170808.fasta	53676.6	1	47	101	253	0.00291	0.744	possibly correct	TRUE	lde170920_r3.41412.41412.4 File:"lde170920_r3.raw", NativeID:"controllerType=0 controllerNumber=1 scan=41412"	ELGVPIVmHDYLTGGFTANTSLAHYcR	R	D	0.997	45.2	32.9	45.2	2	c26: Carbamidomethyl (+57.02)	m8: Oxidation (+15.99)	760.369	3037.45	3038.45	4	0.002898	0.9537	3567.24	116695	266	292	TRUE
170920_Nb6tr-PA-SGNUnique	r_Nb6tr-PAA-SGN	R	lde170920_r3 (F132700)	ribulose -bisphosphate carboxylase oxygenase large subunit	Nbv6.1trP62264	Nbv6trPAplusSGNUniq_20170808.fasta	53676.6	1	47	101	253	0.00291	0.744	possibly correct	TRUE	lde170920_r3.47582.47582.4 File:"lde170920_r3.raw", NativeID:"controllerType=0 controllerNumber=1 scan=47582"	ELGVPIVMHDYLTGGFTANTSLAHYcR	R	D	0.997	62.3	32.5	58.6	2	c26: Carbamidomethyl (+57.02)		756.37	3021.45	3022.46	4	0.002453	0.8115	3926.34	69218.6	266	292	TRUE
170920_Nb6tr-PA-SGNUnique	r_Nb6tr-PAA-SGN	R	lde170920_r3 (F132700)	ribulose -bisphosphate carboxylase oxygenase large subunit	Nbv6.1trP62264	Nbv6trPAplusSGNUniq_20170808.fasta	53676.6	1	47	101	253	0.00291	0.744	possibly correct	TRUE	lde170920_r3.45465.45465.4 File:"lde170920_r3.raw", NativeID:"controllerType=0 controllerNumber=1 scan=45465"	ELGVPIVMHDYLTGGFTANTSLAHYcRDNGLLLHIHR	R	A	0.996	35.2	30.8	32	2	c26: Carbamidomethyl (+57.02)		1048.53	4190.1	4191.1	4	0.01005	2.398	3805.15	35355.5	266	302	TRUE
170920_Nb6tr-PA-SGNUnique	r_Nb6tr-PAA-SGN	R	lde170920_r3 (F132700)	ribulose -bisphosphate carboxylase oxygenase large subunit	Nbv6.1trP62264	Nbv6trPAplusSGNUniq_20170808.fasta	53676.6	1	47	101	253	0.00291	0.744	possibly correct	TRUE	lde170920_r3.45497.45497.7 File:"lde170920_r3.raw", NativeID:"controllerType=0 controllerNumber=1 scan=45497"	ELGVPIVMHDYLTGGFTANTSLAHYcRDNGLLLHIHR	R	A	0.997	33	31.2	33	2	c26: Carbamidomethyl (+57.02)		599.592	4190.09	4191.1	7	7.567e-07	0.0001805	3807.59	241693	266	302	TRUE
170920_Nb6tr-PA-SGNUnique	r_Nb6tr-PAA-SGN	R	lde170920_r3 (F132700)	ribulose -bisphosphate carboxylase oxygenase large subunit	Nbv6.1trP62264	Nbv6trPAplusSGNUniq_20170808.fasta	53676.6	1	47	101	253	0.00291	0.744	possibly correct	TRUE	lde170920_r3.45475.45475.5 File:"lde170920_r3.raw", NativeID:"controllerType=0 controllerNumber=1 scan=45475"	ELGVPIVMHDYLTGGFTANTSLAHYcRDNGLLLHIHR	R	A	0.997	32.7	31	32.7	2	c26: Carbamidomethyl (+57.02)		839.027	4190.1	4191.1	5	0.002955	0.705	3805.69	277985	266	302	TRUE
170920_Nb6tr-PA-SGNUnique	r_Nb6tr-PAA-SGN	R	lde170920_r3 (F132700)	ribulose -bisphosphate carboxylase oxygenase large subunit	Nbv6.1trP62264	Nbv6trPAplusSGNUniq_20170808.fasta	53676.6	1	47	101	253	0.00291	0.744	possibly correct	TRUE	lde170920_r3.45466.45466.4 File:"lde170920_r3.raw", NativeID:"controllerType=0 controllerNumber=1 scan=45466"	ELGVPIVMHDYLTGGFTANTSLAHYcRDNGLLLHIHR	R	A	0.997	62.5	30.8	61	2	c26: Carbamidomethyl (+57.02)		1048.53	4190.1	4191.1	4	0.01005	2.398	3805.19	28210.6	266	302	TRUE
170920_Nb6tr-PA-SGNUnique	r_Nb6tr-PAA-SGN	R	lde170920_r3 (F132700)	ribulose -bisphosphate carboxylase oxygenase large subunit	Nbv6.1trP62264	Nbv6trPAplusSGNUniq_20170808.fasta	53676.6	1	47	101	253	0.00291	0.744	possibly correct	TRUE	lde170920_r3.25181.25181.3 File:"lde170920_r3.raw", NativeID:"controllerType=0 controllerNumber=1 scan=25181"	EYKLTYYTPEYQTK	K	D	0.99	23	33.6	20	2			609.634	1825.88	1826.88	3	0.002518	1.378	2677.73	735256	26	39	TRUE
170920_Nb6tr-PA-SGNUnique	r_Nb6tr-PAA-SGN	R	lde170920_r3 (F132700)	ribulose -bisphosphate carboxylase oxygenase large subunit	Nbv6.1trP62264	Nbv6trPAplusSGNUniq_20170808.fasta	53676.6	1	47	101	253	0.00291	0.744	possibly correct	TRUE	lde170920_r3.25120.25120.2 File:"lde170920_r3.raw", NativeID:"controllerType=0 controllerNumber=1 scan=25120"	EYKLTYYTPEYQTK	K	D	0.997	67.7	33.6	67.7	2			913.947	1825.88	1826.88	2	0.001554	0.8507	2673.6	31538.3	26	39	TRUE
170920_Nb6tr-PA-SGNUnique	r_Nb6tr-PAA-SGN	R	lde170920_r3 (F132700)	ribulose -bisphosphate carboxylase oxygenase large subunit	Nbv6.1trP62264	Nbv6trPAplusSGNUniq_20170808.fasta	53676.6	1	47	101	253	0.00291	0.744	possibly correct	TRUE	lde170920_r3.25182.25182.3 File:"lde170920_r3.raw", NativeID:"controllerType=0 controllerNumber=1 scan=25182"	EYKLTYYTPEYQTK	K	D	0.997	43.8	33.6	41.7	2			609.634	1825.88	1826.88	3	0.002518	1.378	2677.76	540220	26	39	TRUE
170920_Nb6tr-PA-SGNUnique	r_Nb6tr-PAA-SGN	R	lde170920_r3 (F132700)	ribulose -bisphosphate carboxylase oxygenase large subunit	Nbv6.1trP62264	Nbv6trPAplusSGNUniq_20170808.fasta	53676.6	1	47	101	253	0.00291	0.744	possibly correct	TRUE	lde170920_r3.25119.25119.2 File:"lde170920_r3.raw", NativeID:"controllerType=0 controllerNumber=1 scan=25119"	EYKLTYYTPEYQTK	K	D	0.997	54.8	33.6	53.8	2			913.947	1825.88	1826.88	2	0.001554	0.8507	2673.55	38804	26	39	TRUE
170920_Nb6tr-PA-SGNUnique	r_Nb6tr-PAA-SGN	R	lde170920_r3 (F132700)	ribulose -bisphosphate carboxylase oxygenase large subunit	Nbv6.1trP62264	Nbv6trPAplusSGNUniq_20170808.fasta	53676.6	1	47	101	253	0.00291	0.744	possibly correct	TRUE	lde170920_r3.44111.44111.4 File:"lde170920_r3.raw", NativeID:"controllerType=0 controllerNumber=1 scan=44111"	EYKLTYYTPEYQTKDTDILAAFR	K	V	0.997	36.7	33.6	34.6	2			708.107	2828.4	2829.4	4	0.005994	2.118	3729.71	130097	26	48	TRUE
170920_Nb6tr-PA-SGNUnique	r_Nb6tr-PAA-SGN	R	lde170920_r3 (F132700)	ribulose -bisphosphate carboxylase oxygenase large subunit	Nbv6.1trP62264	Nbv6trPAplusSGNUniq_20170808.fasta	53676.6	1	47	101	253	0.00291	0.744	possibly correct	TRUE	lde170920_r3.44112.44112.3 File:"lde170920_r3.raw", NativeID:"controllerType=0 controllerNumber=1 scan=44112"	EYKLTYYTPEYQTKDTDILAAFR	K	V	0.997	35.3	33.7	33.6	2			943.805	2828.39	2829.4	3	0.002164	0.7648	3729.77	72257.5	26	48	TRUE
170920_Nb6tr-PA-SGNUnique	r_Nb6tr-PAA-SGN	R	lde170920_r3 (F132700)	ribulose -bisphosphate carboxylase oxygenase large subunit	Nbv6.1trP62264	Nbv6trPAplusSGNUniq_20170808.fasta	53676.6	1	47	101	253	0.00291	0.744	possibly correct	TRUE	lde170920_r3.44113.44113.3 File:"lde170920_r3.raw", NativeID:"controllerType=0 controllerNumber=1 scan=44113"	EYKLTYYTPEYQTKDTDILAAFR	K	V	0.997	51.5	33.7	51.5	2			943.805	2828.39	2829.4	3	0.002164	0.7648	3729.81	47843.6	26	48	TRUE
170920_Nb6tr-PA-SGNUnique	r_Nb6tr-PAA-SGN	R	lde170920_r3 (F132700)	ribulose -bisphosphate carboxylase oxygenase large subunit	Nbv6.1trP62264	Nbv6trPAplusSGNUniq_20170808.fasta	53676.6	1	47	101	253	0.00291	0.744	possibly correct	TRUE	lde170920_r3.54409.54409.2 File:"lde170920_r3.raw", NativeID:"controllerType=0 controllerNumber=1 scan=54409"	FLFcAEALFK	R	A	0.997	54.4	34.5	31.9	2	c4: Carbamidomethyl (+57.02)		623.32	1244.63	1245.63	2	-0.0007292	-0.5854	4314.33	74860.7	225	234	TRUE
170920_Nb6tr-PA-SGNUnique	r_Nb6tr-PAA-SGN	R	lde170920_r3 (F132700)	ribulose -bisphosphate carboxylase oxygenase large subunit	Nbv6.1trP62264	Nbv6trPAplusSGNUniq_20170808.fasta	53676.6	1	47	101	253	0.00291	0.744	possibly correct	TRUE	lde170920_r3.54408.54408.2 File:"lde170920_r3.raw", NativeID:"controllerType=0 controllerNumber=1 scan=54408"	FLFcAEALFK	R	A	0.997	51.8	34.5	38.2	2	c4: Carbamidomethyl (+57.02)		623.32	1244.63	1245.63	2	-0.0007292	-0.5854	4314.28	93663.4	225	234	TRUE
170920_Nb6tr-PA-SGNUnique	r_Nb6tr-PAA-SGN	R	lde170920_r3 (F132700)	ribulose -bisphosphate carboxylase oxygenase large subunit	Nbv6.1trP62264	Nbv6trPAplusSGNUniq_20170808.fasta	53676.6	1	47	101	253	0.00291	0.744	possibly correct	TRUE	lde170920_r3.27947.27947.2 File:"lde170920_r3.raw", NativeID:"controllerType=0 controllerNumber=1 scan=27947"	GGLDFTKDDENVNSQPFmR	R	W	0.995	27.6	30.3	26.5	2		m18: Oxidation (+15.99)	1093.49	2184.97	2185.98	2	-0.000179	-0.08186	2829.87	10778.7	202	220	TRUE
170920_Nb6tr-PA-SGNUnique	r_Nb6tr-PAA-SGN	R	lde170920_r3 (F132700)	ribulose -bisphosphate carboxylase oxygenase large subunit	Nbv6.1trP62264	Nbv6trPAplusSGNUniq_20170808.fasta	53676.6	1	47	101	253	0.00291	0.744	possibly correct	TRUE	lde170920_r3.28534.28534.3 File:"lde170920_r3.raw", NativeID:"controllerType=0 controllerNumber=1 scan=28534"	GGLDFTKDDENVNSQPFmR	R	W	0.997	35.2	30.2	34.4	2		m18: Oxidation (+15.99)	729.332	2184.98	2185.98	3	0.000661	0.3024	2862.61	89125	202	220	TRUE
170920_Nb6tr-PA-SGNUnique	r_Nb6tr-PAA-SGN	R	lde170920_r3 (F132700)	ribulose -bisphosphate carboxylase oxygenase large subunit	Nbv6.1trP62264	Nbv6trPAplusSGNUniq_20170808.fasta	53676.6	1	47	101	253	0.00291	0.744	possibly correct	TRUE	lde170920_r3.27946.27946.2 File:"lde170920_r3.raw", NativeID:"controllerType=0 controllerNumber=1 scan=27946"	GGLDFTKDDENVNSQPFmR	R	W	0.997	36	30.3	34.3	2		m18: Oxidation (+15.99)	1093.49	2184.97	2185.98	2	-0.000179	-0.08186	2829.82	12922	202	220	TRUE
170920_Nb6tr-PA-SGNUnique	r_Nb6tr-PAA-SGN	R	lde170920_r3 (F132700)	ribulose -bisphosphate carboxylase oxygenase large subunit	Nbv6.1trP62264	Nbv6trPAplusSGNUniq_20170808.fasta	53676.6	1	47	101	253	0.00291	0.744	possibly correct	TRUE	lde170920_r3.27976.27976.3 File:"lde170920_r3.raw", NativeID:"controllerType=0 controllerNumber=1 scan=27976"	GGLDFTKDDENVNSQPFmR	R	W	0.997	45.6	30.1	42.3	2		m18: Oxidation (+15.99)	729.334	2184.98	2185.98	3	0.005422	2.48	2831.4	232644	202	220	TRUE
170920_Nb6tr-PA-SGNUnique	r_Nb6tr-PAA-SGN	R	lde170920_r3 (F132700)	ribulose -bisphosphate carboxylase oxygenase large subunit	Nbv6.1trP62264	Nbv6trPAplusSGNUniq_20170808.fasta	53676.6	1	47	101	253	0.00291	0.744	possibly correct	TRUE	lde170920_r3.27977.27977.3 File:"lde170920_r3.raw", NativeID:"controllerType=0 controllerNumber=1 scan=27977"	GGLDFTKDDENVNSQPFmR	R	W	0.997	46.8	30.1	46.8	2		m18: Oxidation (+15.99)	729.334	2184.98	2185.98	3	0.005422	2.48	2831.44	164551	202	220	TRUE
170920_Nb6tr-PA-SGNUnique	r_Nb6tr-PAA-SGN	R	lde170920_r3 (F132700)	ribulose -bisphosphate carboxylase oxygenase large subunit	Nbv6.1trP62264	Nbv6trPAplusSGNUniq_20170808.fasta	53676.6	1	47	101	253	0.00291	0.744	possibly correct	TRUE	lde170920_r3.32743.32743.3 File:"lde170920_r3.raw", NativeID:"controllerType=0 controllerNumber=1 scan=32743"	GGLDFTKDDENVNSQPFMR	R	W	0.997	36.1	31.5	30.4	2			724.001	2168.98	2169.99	3	0.002231	1.028	3094.74	62170.4	202	220	TRUE
170920_Nb6tr-PA-SGNUnique	r_Nb6tr-PAA-SGN	R	lde170920_r3 (F132700)	ribulose -bisphosphate carboxylase oxygenase large subunit	Nbv6.1trP62264	Nbv6trPAplusSGNUniq_20170808.fasta	53676.6	1	47	101	253	0.00291	0.744	possibly correct	TRUE	lde170920_r3.32764.32764.2 File:"lde170920_r3.raw", NativeID:"controllerType=0 controllerNumber=1 scan=32764"	GGLDFTKDDENVNSQPFMR	R	W	0.997	71.3	31.4	71.3	2			1085.5	2168.98	2169.99	2	-0.001358	-0.6258	3096	21234	202	220	TRUE
170920_Nb6tr-PA-SGNUnique	r_Nb6tr-PAA-SGN	R	lde170920_r3 (F132700)	ribulose -bisphosphate carboxylase oxygenase large subunit	Nbv6.1trP62264	Nbv6trPAplusSGNUniq_20170808.fasta	53676.6	1	47	101	253	0.00291	0.744	possibly correct	TRUE	lde170920_r3.32765.32765.2 File:"lde170920_r3.raw", NativeID:"controllerType=0 controllerNumber=1 scan=32765"	GGLDFTKDDENVNSQPFMR	R	W	0.997	69	31.4	66.1	2			1085.5	2168.98	2169.99	2	-0.001358	-0.6258	3096.04	14846.1	202	220	TRUE
170920_Nb6tr-PA-SGNUnique	r_Nb6tr-PAA-SGN	R	lde170920_r3 (F132700)	ribulose -bisphosphate carboxylase oxygenase large subunit	Nbv6.1trP62264	Nbv6trPAplusSGNUniq_20170808.fasta	53676.6	1	47	101	253	0.00291	0.744	possibly correct	TRUE	lde170920_r3.33257.33257.3 File:"lde170920_r3.raw", NativeID:"controllerType=0 controllerNumber=1 scan=33257"	GGLDFTKDDENVNSQPFMR	R	W	0.997	39.2	31.5	31.3	2			724.001	2168.98	2169.99	3	0.001499	0.6908	3125.4	91566.4	202	220	TRUE
170920_Nb6tr-PA-SGNUnique	r_Nb6tr-PAA-SGN	R	lde170920_r3 (F132700)	ribulose -bisphosphate carboxylase oxygenase large subunit	Nbv6.1trP62264	Nbv6trPAplusSGNUniq_20170808.fasta	53676.6	1	47	101	253	0.00291	0.744	possibly correct	TRUE	lde170920_r3.28535.28535.3 File:"lde170920_r3.raw", NativeID:"controllerType=0 controllerNumber=1 scan=28535"	GGLDFTKDDENVNSQPFmR	R	W	0.997	42.3	30.2	42.3	2		m18: Oxidation (+15.99)	729.332	2184.98	2185.98	3	0.000661	0.3024	2862.66	61538.1	202	220	TRUE
170920_Nb6tr-PA-SGNUnique	r_Nb6tr-PAA-SGN	R	lde170920_r3 (F132700)	ribulose -bisphosphate carboxylase oxygenase large subunit	Nbv6.1trP62264	Nbv6trPAplusSGNUniq_20170808.fasta	53676.6	1	47	101	253	0.00291	0.744	possibly correct	TRUE	lde170920_r3.32744.32744.3 File:"lde170920_r3.raw", NativeID:"controllerType=0 controllerNumber=1 scan=32744"	GGLDFTKDDENVNSQPFMR	R	W	0.997	68.9	31.5	60.7	2			724.001	2168.98	2169.99	3	0.002231	1.028	3094.79	45727	202	220	TRUE
170920_Nb6tr-PA-SGNUnique	r_Nb6tr-PAA-SGN	R	lde170920_r3 (F132700)	ribulose -bisphosphate carboxylase oxygenase large subunit	Nbv6.1trP62264	Nbv6trPAplusSGNUniq_20170808.fasta	53676.6	1	47	101	253	0.00291	0.744	possibly correct	TRUE	lde170920_r3.33258.33258.3 File:"lde170920_r3.raw", NativeID:"controllerType=0 controllerNumber=1 scan=33258"	GGLDFTKDDENVNSQPFMR	R	W	0.997	57	31.5	51.3	2			724.001	2168.98	2169.99	3	0.001499	0.6908	3125.46	57237.9	202	220	TRUE
170920_Nb6tr-PA-SGNUnique	r_Nb6tr-PAA-SGN	R	lde170920_r3 (F132700)	ribulose -bisphosphate carboxylase oxygenase large subunit	Nbv6.1trP62264	Nbv6trPAplusSGNUniq_20170808.fasta	53676.6	1	47	101	253	0.00291	0.744	possibly correct	TRUE	lde170920_r3.18325.18325.3 File:"lde170920_r3.raw", NativeID:"controllerType=0 controllerNumber=1 scan=18325"	GHYLNATAGTcEEMIK	K	R	0.996	28.8	30.6	28.8	2	c11: Carbamidomethyl (+57.02)		598.944	1793.81	1794.82	3	0.002796	1.558	2267.07	57992.7	244	259	TRUE
170920_Nb6tr-PA-SGNUnique	r_Nb6tr-PAA-SGN	R	lde170920_r3 (F132700)	ribulose -bisphosphate carboxylase oxygenase large subunit	Nbv6.1trP62264	Nbv6trPAplusSGNUniq_20170808.fasta	53676.6	1	47	101	253	0.00291	0.744	possibly correct	TRUE	lde170920_r3.14315.14315.3 File:"lde170920_r3.raw", NativeID:"controllerType=0 controllerNumber=1 scan=14315"	GHYLNATAGTcEEMIKR	K	A	0.985	21.7	33.2	21.4	2	c11: Carbamidomethyl (+57.02)		650.976	1949.91	1950.92	3	-0.001443	-0.7398	1956.53	28359.5	244	260	TRUE
170920_Nb6tr-PA-SGNUnique	r_Nb6tr-PAA-SGN	R	lde170920_r3 (F132700)	ribulose -bisphosphate carboxylase oxygenase large subunit	Nbv6.1trP62264	Nbv6trPAplusSGNUniq_20170808.fasta	53676.6	1	47	101	253	0.00291	0.744	possibly correct	TRUE	lde170920_r3.14826.14826.3 File:"lde170920_r3.raw", NativeID:"controllerType=0 controllerNumber=1 scan=14826"	GHYLNATAGTcEEMIKR	K	A	0.997	92.3	33.3	92.3	2	c11: Carbamidomethyl (+57.02)		650.977	1949.91	1950.92	3	2.376e-05	0.01218	1987.33	191824	244	260	TRUE
170920_Nb6tr-PA-SGNUnique	r_Nb6tr-PAA-SGN	R	lde170920_r3 (F132700)	ribulose -bisphosphate carboxylase oxygenase large subunit	Nbv6.1trP62264	Nbv6trPAplusSGNUniq_20170808.fasta	53676.6	1	47	101	253	0.00291	0.744	possibly correct	TRUE	lde170920_r3.14581.14581.2 File:"lde170920_r3.raw", NativeID:"controllerType=0 controllerNumber=1 scan=14581"	GHYLNATAGTcEEMIKR	K	A	0.997	38.6	33.3	38.6	2	c11: Carbamidomethyl (+57.02)		975.962	1949.91	1950.92	2	0.0005848	0.2997	1973.15	6655.3	244	260	TRUE
170920_Nb6tr-PA-SGNUnique	r_Nb6tr-PAA-SGN	R	lde170920_r3 (F132700)	ribulose -bisphosphate carboxylase oxygenase large subunit	Nbv6.1trP62264	Nbv6trPAplusSGNUniq_20170808.fasta	53676.6	1	47	101	253	0.00291	0.744	possibly correct	TRUE	lde170920_r3.14573.14573.4 File:"lde170920_r3.raw", NativeID:"controllerType=0 controllerNumber=1 scan=14573"	GHYLNATAGTcEEMIKR	K	A	0.997	65.4	33.3	65.4	2	c11: Carbamidomethyl (+57.02)		488.485	1949.91	1950.92	4	7.276e-05	0.03729	1972.76	415544	244	260	TRUE
170920_Nb6tr-PA-SGNUnique	r_Nb6tr-PAA-SGN	R	lde170920_r3 (F132700)	ribulose -bisphosphate carboxylase oxygenase large subunit	Nbv6.1trP62264	Nbv6trPAplusSGNUniq_20170808.fasta	53676.6	1	47	101	253	0.00291	0.744	possibly correct	TRUE	lde170920_r3.14825.14825.3 File:"lde170920_r3.raw", NativeID:"controllerType=0 controllerNumber=1 scan=14825"	GHYLNATAGTcEEMIKR	K	A	0.997	61.9	33.3	59.6	2	c11: Carbamidomethyl (+57.02)		650.977	1949.91	1950.92	3	2.376e-05	0.01218	1987.29	212945	244	260	TRUE
170920_Nb6tr-PA-SGNUnique	r_Nb6tr-PAA-SGN	R	lde170920_r3 (F132700)	ribulose -bisphosphate carboxylase oxygenase large subunit	Nbv6.1trP62264	Nbv6trPAplusSGNUniq_20170808.fasta	53676.6	1	47	101	253	0.00291	0.744	possibly correct	TRUE	lde170920_r3.14316.14316.3 File:"lde170920_r3.raw", NativeID:"controllerType=0 controllerNumber=1 scan=14316"	GHYLNATAGTcEEMIKR	K	A	0.997	49.6	33.2	49.6	2	c11: Carbamidomethyl (+57.02)		650.976	1949.91	1950.92	3	-0.001443	-0.7398	1956.57	23670	244	260	TRUE
170920_Nb6tr-PA-SGNUnique	r_Nb6tr-PAA-SGN	R	lde170920_r3 (F132700)	ribulose -bisphosphate carboxylase oxygenase large subunit	Nbv6.1trP62264	Nbv6trPAplusSGNUniq_20170808.fasta	53676.6	1	47	101	253	0.00291	0.744	possibly correct	TRUE	lde170920_r3.14580.14580.2 File:"lde170920_r3.raw", NativeID:"controllerType=0 controllerNumber=1 scan=14580"	GHYLNATAGTcEEMIKR	K	A	0.997	54.4	33.3	54.4	2	c11: Carbamidomethyl (+57.02)		975.962	1949.91	1950.92	2	0.0005848	0.2997	1973.08	6699.8	244	260	TRUE
170920_Nb6tr-PA-SGNUnique	r_Nb6tr-PAA-SGN	R	lde170920_r3 (F132700)	ribulose -bisphosphate carboxylase oxygenase large subunit	Nbv6.1trP62264	Nbv6trPAplusSGNUniq_20170808.fasta	53676.6	1	47	101	253	0.00291	0.744	possibly correct	TRUE	lde170920_r3.28421.28421.3 File:"lde170920_r3.raw", NativeID:"controllerType=0 controllerNumber=1 scan=28421"	LEDLRIPPAYVK	R	T	0.964	27.8	31.9	12.9	2			471.941	1412.8	1413.81	3	-0.0009459	-0.6691	2856.78	403548	142	153	TRUE
170920_Nb6tr-PA-SGNUnique	r_Nb6tr-PAA-SGN	R	lde170920_r3 (F132700)	ribulose -bisphosphate carboxylase oxygenase large subunit	Nbv6.1trP62264	Nbv6trPAplusSGNUniq_20170808.fasta	53676.6	1	47	101	253	0.00291	0.744	possibly correct	TRUE	lde170920_r3.27874.27874.3 File:"lde170920_r3.raw", NativeID:"controllerType=0 controllerNumber=1 scan=27874"	LEDLRIPPAYVK	R	T	0.97	23.8	31.9	13.1	2			471.942	1412.8	1413.81	3	0.001526	1.079	2826.08	682662	142	153	TRUE
170920_Nb6tr-PA-SGNUnique	r_Nb6tr-PAA-SGN	R	lde170920_r3 (F132700)	ribulose -bisphosphate carboxylase oxygenase large subunit	Nbv6.1trP62264	Nbv6trPAplusSGNUniq_20170808.fasta	53676.6	1	47	101	253	0.00291	0.744	possibly correct	TRUE	lde170920_r3.30233.30233.3 File:"lde170920_r3.raw", NativeID:"controllerType=0 controllerNumber=1 scan=30233"	LEDLRIPPAYVK	R	T	0.976	24.7	31.9	15.6	2			471.941	1412.8	1413.81	3	-0.0003969	-0.2808	2951.13	90512.9	142	153	TRUE
170920_Nb6tr-PA-SGNUnique	r_Nb6tr-PAA-SGN	R	lde170920_r3 (F132700)	ribulose -bisphosphate carboxylase oxygenase large subunit	Nbv6.1trP62264	Nbv6trPAplusSGNUniq_20170808.fasta	53676.6	1	47	101	253	0.00291	0.744	possibly correct	TRUE	lde170920_r3.29022.29022.3 File:"lde170920_r3.raw", NativeID:"controllerType=0 controllerNumber=1 scan=29022"	LEDLRIPPAYVK	R	T	0.979	26.1	31.9	17.1	2			471.941	1412.8	1413.81	3	-0.0008529	-0.6033	2888.08	280201	142	153	TRUE
170920_Nb6tr-PA-SGNUnique	r_Nb6tr-PAA-SGN	R	lde170920_r3 (F132700)	ribulose -bisphosphate carboxylase oxygenase large subunit	Nbv6.1trP62264	Nbv6trPAplusSGNUniq_20170808.fasta	53676.6	1	47	101	253	0.00291	0.744	possibly correct	TRUE	lde170920_r3.27574.27574.2 File:"lde170920_r3.raw", NativeID:"controllerType=0 controllerNumber=1 scan=27574"	LEDLRIPPAYVK	R	T	0.979	24.3	31.9	15.1	2			707.409	1412.8	1413.81	2	0.0009601	0.6791	2810.51	71935.6	142	153	TRUE
170920_Nb6tr-PA-SGNUnique	r_Nb6tr-PAA-SGN	R	lde170920_r3 (F132700)	ribulose -bisphosphate carboxylase oxygenase large subunit	Nbv6.1trP62264	Nbv6trPAplusSGNUniq_20170808.fasta	53676.6	1	47	101	253	0.00291	0.744	possibly correct	TRUE	lde170920_r3.27873.27873.3 File:"lde170920_r3.raw", NativeID:"controllerType=0 controllerNumber=1 scan=27873"	LEDLRIPPAYVK	R	T	0.98	23.2	31.9	16.4	2			471.942	1412.8	1413.81	3	0.001526	1.079	2826.06	1152240	142	153	TRUE
170920_Nb6tr-PA-SGNUnique	r_Nb6tr-PAA-SGN	R	lde170920_r3 (F132700)	ribulose -bisphosphate carboxylase oxygenase large subunit	Nbv6.1trP62264	Nbv6trPAplusSGNUniq_20170808.fasta	53676.6	1	47	101	253	0.00291	0.744	possibly correct	TRUE	lde170920_r3.27279.27279.3 File:"lde170920_r3.raw", NativeID:"controllerType=0 controllerNumber=1 scan=27279"	LEDLRIPPAYVK	R	T	0.981	22.5	31.4	17.3	2			471.942	1412.8	1413.81	3	6.206e-05	0.04389	2795.41	142144	142	153	TRUE
170920_Nb6tr-PA-SGNUnique	r_Nb6tr-PAA-SGN	R	lde170920_r3 (F132700)	ribulose -bisphosphate carboxylase oxygenase large subunit	Nbv6.1trP62264	Nbv6trPAplusSGNUniq_20170808.fasta	53676.6	1	47	101	253	0.00291	0.744	possibly correct	TRUE	lde170920_r3.29021.29021.3 File:"lde170920_r3.raw", NativeID:"controllerType=0 controllerNumber=1 scan=29021"	LEDLRIPPAYVK	R	T	0.983	25.6	31.9	18.7	2			471.941	1412.8	1413.81	3	-0.0008529	-0.6033	2888.04	420750	142	153	TRUE
170920_Nb6tr-PA-SGNUnique	r_Nb6tr-PAA-SGN	R	lde170920_r3 (F132700)	ribulose -bisphosphate carboxylase oxygenase large subunit	Nbv6.1trP62264	Nbv6trPAplusSGNUniq_20170808.fasta	53676.6	1	47	101	253	0.00291	0.744	possibly correct	TRUE	lde170920_r3.27575.27575.2 File:"lde170920_r3.raw", NativeID:"controllerType=0 controllerNumber=1 scan=27575"	LEDLRIPPAYVK	R	T	0.983	25.9	31.9	14.8	2			707.409	1412.8	1413.81	2	0.0009601	0.6791	2810.56	52332.9	142	153	TRUE
170920_Nb6tr-PA-SGNUnique	r_Nb6tr-PAA-SGN	R	lde170920_r3 (F132700)	ribulose -bisphosphate carboxylase oxygenase large subunit	Nbv6.1trP62264	Nbv6trPAplusSGNUniq_20170808.fasta	53676.6	1	47	101	253	0.00291	0.744	possibly correct	TRUE	lde170920_r3.30232.30232.3 File:"lde170920_r3.raw", NativeID:"controllerType=0 controllerNumber=1 scan=30232"	LEDLRIPPAYVK	R	T	0.986	25.6	31.9	17.4	2			471.941	1412.8	1413.81	3	-0.0003969	-0.2808	2951.08	168641	142	153	TRUE
170920_Nb6tr-PA-SGNUnique	r_Nb6tr-PAA-SGN	R	lde170920_r3 (F132700)	ribulose -bisphosphate carboxylase oxygenase large subunit	Nbv6.1trP62264	Nbv6trPAplusSGNUniq_20170808.fasta	53676.6	1	47	101	253	0.00291	0.744	possibly correct	TRUE	lde170920_r3.27280.27280.3 File:"lde170920_r3.raw", NativeID:"controllerType=0 controllerNumber=1 scan=27280"	LEDLRIPPAYVK	R	T	0.99	28	31.4	16.6	2			471.942	1412.8	1413.81	3	6.206e-05	0.04389	2795.46	86790.9	142	153	TRUE
170920_Nb6tr-PA-SGNUnique	r_Nb6tr-PAA-SGN	R	lde170920_r3 (F132700)	ribulose -bisphosphate carboxylase oxygenase large subunit	Nbv6.1trP62264	Nbv6trPAplusSGNUniq_20170808.fasta	53676.6	1	47	101	253	0.00291	0.744	possibly correct	TRUE	lde170920_r3.28139.28139.2 File:"lde170920_r3.raw", NativeID:"controllerType=0 controllerNumber=1 scan=28139"	LEDLRIPPAYVK	R	T	0.997	36.4	31.8	26.9	2			707.409	1412.8	1413.81	2	0.0002281	0.1613	2840.81	46935.3	142	153	TRUE
170920_Nb6tr-PA-SGNUnique	r_Nb6tr-PAA-SGN	R	lde170920_r3 (F132700)	ribulose -bisphosphate carboxylase oxygenase large subunit	Nbv6.1trP62264	Nbv6trPAplusSGNUniq_20170808.fasta	53676.6	1	47	101	253	0.00291	0.744	possibly correct	TRUE	lde170920_r3.28138.28138.2 File:"lde170920_r3.raw", NativeID:"controllerType=0 controllerNumber=1 scan=28138"	LEDLRIPPAYVK	R	T	0.997	48.5	31.8	38.5	2			707.409	1412.8	1413.81	2	0.0002281	0.1613	2840.77	58416.3	142	153	TRUE
170920_Nb6tr-PA-SGNUnique	r_Nb6tr-PAA-SGN	R	lde170920_r3 (F132700)	ribulose -bisphosphate carboxylase oxygenase large subunit	Nbv6.1trP62264	Nbv6trPAplusSGNUniq_20170808.fasta	53676.6	1	47	101	253	0.00291	0.744	possibly correct	TRUE	lde170920_r3.60147.60147.3 File:"lde170920_r3.raw", NativeID:"controllerType=0 controllerNumber=1 scan=60147"	LEGERDITLGFVDLLRDDFVEQDR	K	S	0.96	23.7	33.3	23.7	2			950.811	2849.41	2850.43	3	-0.008976	-3.149	4642.84	82240.6	342	365	TRUE
170920_Nb6tr-PA-SGNUnique	r_Nb6tr-PAA-SGN	R	lde170920_r3 (F132700)	ribulose -bisphosphate carboxylase oxygenase large subunit	Nbv6.1trP62264	Nbv6trPAplusSGNUniq_20170808.fasta	53676.6	1	47	101	253	0.00291	0.744	possibly correct	TRUE	lde170920_r3.22855.22855.2 File:"lde170920_r3.raw", NativeID:"controllerType=0 controllerNumber=1 scan=22855"	LTYYTPEYQTK	K	D	0.949	14.9	34	14.6	2			703.846	1405.68	1406.68	2	0.001528	1.086	2546.39	22105.3	29	39	TRUE
170920_Nb6tr-PA-SGNUnique	r_Nb6tr-PAA-SGN	R	lde170920_r3 (F132700)	ribulose -bisphosphate carboxylase oxygenase large subunit	Nbv6.1trP62264	Nbv6trPAplusSGNUniq_20170808.fasta	53676.6	1	47	101	253	0.00291	0.744	possibly correct	TRUE	lde170920_r3.23411.23411.2 File:"lde170920_r3.raw", NativeID:"controllerType=0 controllerNumber=1 scan=23411"	LTYYTPEYQTK	K	D	0.966	16.8	33.8	16.1	2			703.846	1405.68	1406.68	2	6.206e-05	0.04412	2579.1	37234	29	39	TRUE
170920_Nb6tr-PA-SGNUnique	r_Nb6tr-PAA-SGN	R	lde170920_r3 (F132700)	ribulose -bisphosphate carboxylase oxygenase large subunit	Nbv6.1trP62264	Nbv6trPAplusSGNUniq_20170808.fasta	53676.6	1	47	101	253	0.00291	0.744	possibly correct	TRUE	lde170920_r3.21963.21963.2 File:"lde170920_r3.raw", NativeID:"controllerType=0 controllerNumber=1 scan=21963"	LTYYTPEYQTK	K	D	0.98	22.8	34	17.5	2			703.847	1405.68	1406.68	2	0.002138	1.52	2482.96	27643.5	29	39	TRUE
170920_Nb6tr-PA-SGNUnique	r_Nb6tr-PAA-SGN	R	lde170920_r3 (F132700)	ribulose -bisphosphate carboxylase oxygenase large subunit	Nbv6.1trP62264	Nbv6trPAplusSGNUniq_20170808.fasta	53676.6	1	47	101	253	0.00291	0.744	possibly correct	TRUE	lde170920_r3.22856.22856.2 File:"lde170920_r3.raw", NativeID:"controllerType=0 controllerNumber=1 scan=22856"	LTYYTPEYQTK	K	D	0.997	29.9	34	29.2	2			703.846	1405.68	1406.68	2	0.001528	1.086	2546.47	19233.4	29	39	TRUE
170920_Nb6tr-PA-SGNUnique	r_Nb6tr-PAA-SGN	R	lde170920_r3 (F132700)	ribulose -bisphosphate carboxylase oxygenase large subunit	Nbv6.1trP62264	Nbv6trPAplusSGNUniq_20170808.fasta	53676.6	1	47	101	253	0.00291	0.744	possibly correct	TRUE	lde170920_r3.22368.22368.2 File:"lde170920_r3.raw", NativeID:"controllerType=0 controllerNumber=1 scan=22368"	LTYYTPEYQTK	K	D	0.997	48.8	34	35	2			703.846	1405.68	1406.68	2	0.0006721	0.4778	2513.23	192622	29	39	TRUE
170920_Nb6tr-PA-SGNUnique	r_Nb6tr-PAA-SGN	R	lde170920_r3 (F132700)	ribulose -bisphosphate carboxylase oxygenase large subunit	Nbv6.1trP62264	Nbv6trPAplusSGNUniq_20170808.fasta	53676.6	1	47	101	253	0.00291	0.744	possibly correct	TRUE	lde170920_r3.22367.22367.2 File:"lde170920_r3.raw", NativeID:"controllerType=0 controllerNumber=1 scan=22367"	LTYYTPEYQTK	K	D	0.997	53.6	34	48.8	2			703.846	1405.68	1406.68	2	0.0006721	0.4778	2513.2	211359	29	39	TRUE
170920_Nb6tr-PA-SGNUnique	r_Nb6tr-PAA-SGN	R	lde170920_r3 (F132700)	ribulose -bisphosphate carboxylase oxygenase large subunit	Nbv6.1trP62264	Nbv6trPAplusSGNUniq_20170808.fasta	53676.6	1	47	101	253	0.00291	0.744	possibly correct	TRUE	lde170920_r3.45324.45324.2 File:"lde170920_r3.raw", NativeID:"controllerType=0 controllerNumber=1 scan=45324"	LTYYTPEYQTKDTDILAAFR	K	V	0.996	27.3	34.1	26.2	2			1205.1	2408.19	2409.2	2	-0.0002319	-0.09627	3797.17	4095.26	29	48	TRUE
170920_Nb6tr-PA-SGNUnique	r_Nb6tr-PAA-SGN	R	lde170920_r3 (F132700)	ribulose -bisphosphate carboxylase oxygenase large subunit	Nbv6.1trP62264	Nbv6trPAplusSGNUniq_20170808.fasta	53676.6	1	47	101	253	0.00291	0.744	possibly correct	TRUE	lde170920_r3.45326.45326.3 File:"lde170920_r3.raw", NativeID:"controllerType=0 controllerNumber=1 scan=45326"	LTYYTPEYQTKDTDILAAFR	K	V	0.997	39.6	34.6	39.6	2			803.739	2408.2	2409.2	3	0.005676	2.356	3797.45	301876	29	48	TRUE
170920_Nb6tr-PA-SGNUnique	r_Nb6tr-PAA-SGN	R	lde170920_r3 (F132700)	ribulose -bisphosphate carboxylase oxygenase large subunit	Nbv6.1trP62264	Nbv6trPAplusSGNUniq_20170808.fasta	53676.6	1	47	101	253	0.00291	0.744	possibly correct	TRUE	lde170920_r3.45327.45327.3 File:"lde170920_r3.raw", NativeID:"controllerType=0 controllerNumber=1 scan=45327"	LTYYTPEYQTKDTDILAAFR	K	V	0.997	63.5	34.6	63.5	2			803.739	2408.2	2409.2	3	0.005676	2.356	3797.49	264643	29	48	TRUE
170920_Nb6tr-PA-SGNUnique	r_Nb6tr-PAA-SGN	R	lde170920_r3 (F132700)	ribulose -bisphosphate carboxylase oxygenase large subunit	Nbv6.1trP62264	Nbv6trPAplusSGNUniq_20170808.fasta	53676.6	1	47	101	253	0.00291	0.744	possibly correct	TRUE	lde170920_r3.45323.45323.2 File:"lde170920_r3.raw", NativeID:"controllerType=0 controllerNumber=1 scan=45323"	LTYYTPEYQTKDTDILAAFR	K	V	0.997	40.4	34.1	40.4	2			1205.1	2408.19	2409.2	2	-0.0002319	-0.09627	3797.13	5989.91	29	48	TRUE
170920_Nb6tr-PA-SGNUnique	r_Nb6tr-PAA-SGN	R	lde170920_r3 (F132700)	ribulose -bisphosphate carboxylase oxygenase large subunit	Nbv6.1trP62264	Nbv6trPAplusSGNUniq_20170808.fasta	53676.6	1	47	101	253	0.00291	0.744	possibly correct	TRUE	lde170920_r3.5496.5496.3 File:"lde170920_r3.raw", NativeID:"controllerType=0 controllerNumber=1 scan=5496"	mSGGDHIHSGTVVGK	R	L	0.952	19.1	32.7	13.1	2		m1: Oxidation (+15.99)	499.909	1496.7	1497.71	3	-0.00014	-0.09344	1326.99	16919	327	341	TRUE
170920_Nb6tr-PA-SGNUnique	r_Nb6tr-PAA-SGN	R	lde170920_r3 (F132700)	ribulose -bisphosphate carboxylase oxygenase large subunit	Nbv6.1trP62264	Nbv6trPAplusSGNUniq_20170808.fasta	53676.6	1	47	101	253	0.00291	0.744	possibly correct	TRUE	lde170920_r3.4925.4925.2 File:"lde170920_r3.raw", NativeID:"controllerType=0 controllerNumber=1 scan=4925"	mSGGDHIHSGTVVGK	R	L	0.975	26.6	32.8	21.3	2		m1: Oxidation (+15.99)	749.361	1496.71	1497.71	2	0.003597	2.402	1297.11	5358.51	327	341	TRUE
170920_Nb6tr-PA-SGNUnique	r_Nb6tr-PAA-SGN	R	lde170920_r3 (F132700)	ribulose -bisphosphate carboxylase oxygenase large subunit	Nbv6.1trP62264	Nbv6trPAplusSGNUniq_20170808.fasta	53676.6	1	47	101	253	0.00291	0.744	possibly correct	TRUE	lde170920_r3.7265.7265.2 File:"lde170920_r3.raw", NativeID:"controllerType=0 controllerNumber=1 scan=7265"	MSGGDHIHSGTVVGK	R	L	0.976	24.4	34.3	19.8	2			741.364	1480.71	1481.72	2	0.00315	2.126	1444.65	4177.25	327	341	TRUE
170920_Nb6tr-PA-SGNUnique	r_Nb6tr-PAA-SGN	R	lde170920_r3 (F132700)	ribulose -bisphosphate carboxylase oxygenase large subunit	Nbv6.1trP62264	Nbv6trPAplusSGNUniq_20170808.fasta	53676.6	1	47	101	253	0.00291	0.744	possibly correct	TRUE	lde170920_r3.4898.4898.3 File:"lde170920_r3.raw", NativeID:"controllerType=0 controllerNumber=1 scan=4898"	mSGGDHIHSGTVVGK	R	L	0.99	30.6	32.7	19.9	2		m1: Oxidation (+15.99)	499.908	1496.7	1497.71	3	-0.000779	-0.5201	1295.72	34301	327	341	TRUE
170920_Nb6tr-PA-SGNUnique	r_Nb6tr-PAA-SGN	R	lde170920_r3 (F132700)	ribulose -bisphosphate carboxylase oxygenase large subunit	Nbv6.1trP62264	Nbv6trPAplusSGNUniq_20170808.fasta	53676.6	1	47	101	253	0.00291	0.744	possibly correct	TRUE	lde170920_r3.6617.6617.4 File:"lde170920_r3.raw", NativeID:"controllerType=0 controllerNumber=1 scan=6617"	MSGGDHIHSGTVVGK	R	L	0.991	26.8	34.1	20	2			371.185	1480.71	1481.72	4	-0.0004139	-0.2794	1408.66	69022.6	327	341	TRUE
170920_Nb6tr-PA-SGNUnique	r_Nb6tr-PAA-SGN	R	lde170920_r3 (F132700)	ribulose -bisphosphate carboxylase oxygenase large subunit	Nbv6.1trP62264	Nbv6trPAplusSGNUniq_20170808.fasta	53676.6	1	47	101	253	0.00291	0.744	possibly correct	TRUE	lde170920_r3.6631.6631.3 File:"lde170920_r3.raw", NativeID:"controllerType=0 controllerNumber=1 scan=6631"	MSGGDHIHSGTVVGK	R	L	0.994	29	34.1	23.4	2			494.577	1480.71	1481.72	3	-0.0006759	-0.4562	1409.38	360021	327	341	TRUE
170920_Nb6tr-PA-SGNUnique	r_Nb6tr-PAA-SGN	R	lde170920_r3 (F132700)	ribulose -bisphosphate carboxylase oxygenase large subunit	Nbv6.1trP62264	Nbv6trPAplusSGNUniq_20170808.fasta	53676.6	1	47	101	253	0.00291	0.744	possibly correct	TRUE	lde170920_r3.6632.6632.3 File:"lde170920_r3.raw", NativeID:"controllerType=0 controllerNumber=1 scan=6632"	MSGGDHIHSGTVVGK	R	L	0.995	29.9	34.1	25.7	2			494.577	1480.71	1481.72	3	-0.0006759	-0.4562	1409.42	263402	327	341	TRUE
170920_Nb6tr-PA-SGNUnique	r_Nb6tr-PAA-SGN	R	lde170920_r3 (F132700)	ribulose -bisphosphate carboxylase oxygenase large subunit	Nbv6.1trP62264	Nbv6trPAplusSGNUniq_20170808.fasta	53676.6	1	47	101	253	0.00291	0.744	possibly correct	TRUE	lde170920_r3.7174.7174.3 File:"lde170920_r3.raw", NativeID:"controllerType=0 controllerNumber=1 scan=7174"	MSGGDHIHSGTVVGK	R	L	0.995	25.7	34	23.6	2			494.577	1480.71	1481.72	3	0.0006981	0.4711	1439.79	17938.9	327	341	TRUE
170920_Nb6tr-PA-SGNUnique	r_Nb6tr-PAA-SGN	R	lde170920_r3 (F132700)	ribulose -bisphosphate carboxylase oxygenase large subunit	Nbv6.1trP62264	Nbv6trPAplusSGNUniq_20170808.fasta	53676.6	1	47	101	253	0.00291	0.744	possibly correct	TRUE	lde170920_r3.4458.4458.4 File:"lde170920_r3.raw", NativeID:"controllerType=0 controllerNumber=1 scan=4458"	mSGGDHIHSGTVVGK	R	L	0.996	27.9	32.9	24.3	2		m1: Oxidation (+15.99)	375.183	1496.7	1497.71	4	0.000155	0.1035	1270.12	74176.7	327	341	TRUE
170920_Nb6tr-PA-SGNUnique	r_Nb6tr-PAA-SGN	R	lde170920_r3 (F132700)	ribulose -bisphosphate carboxylase oxygenase large subunit	Nbv6.1trP62264	Nbv6trPAplusSGNUniq_20170808.fasta	53676.6	1	47	101	253	0.00291	0.744	possibly correct	TRUE	lde170920_r3.6652.6652.2 File:"lde170920_r3.raw", NativeID:"controllerType=0 controllerNumber=1 scan=6652"	MSGGDHIHSGTVVGK	R	L	0.997	74.6	34	56.1	2			741.363	1480.71	1481.72	2	0.002174	1.467	1410.48	75486	327	341	TRUE
170920_Nb6tr-PA-SGNUnique	r_Nb6tr-PAA-SGN	R	lde170920_r3 (F132700)	ribulose -bisphosphate carboxylase oxygenase large subunit	Nbv6.1trP62264	Nbv6trPAplusSGNUniq_20170808.fasta	53676.6	1	47	101	253	0.00291	0.744	possibly correct	TRUE	lde170920_r3.6651.6651.2 File:"lde170920_r3.raw", NativeID:"controllerType=0 controllerNumber=1 scan=6651"	MSGGDHIHSGTVVGK	R	L	0.997	61.5	34	49.9	2			741.363	1480.71	1481.72	2	0.002174	1.467	1410.44	78439	327	341	TRUE
170920_Nb6tr-PA-SGNUnique	r_Nb6tr-PAA-SGN	R	lde170920_r3 (F132700)	ribulose -bisphosphate carboxylase oxygenase large subunit	Nbv6.1trP62264	Nbv6trPAplusSGNUniq_20170808.fasta	53676.6	1	47	101	253	0.00291	0.744	possibly correct	TRUE	lde170920_r3.10470.10470.2 File:"lde170920_r3.raw", NativeID:"controllerType=0 controllerNumber=1 scan=10470"	MSGGDHIHSGTVVGKLEGER	R	D	0.973	20.2	34.3	15.1	2			1033.51	2065	2066.01	2	0.001656	0.8016	1635.54	22037.1	327	346	TRUE
170920_Nb6tr-PA-SGNUnique	r_Nb6tr-PAA-SGN	R	lde170920_r3 (F132700)	ribulose -bisphosphate carboxylase oxygenase large subunit	Nbv6.1trP62264	Nbv6trPAplusSGNUniq_20170808.fasta	53676.6	1	47	101	253	0.00291	0.744	possibly correct	TRUE	lde170920_r3.10469.10469.2 File:"lde170920_r3.raw", NativeID:"controllerType=0 controllerNumber=1 scan=10469"	MSGGDHIHSGTVVGKLEGER	R	D	0.977	19.2	34.3	17	2			1033.51	2065	2066.01	2	0.001656	0.8016	1635.5	34902	327	346	TRUE
170920_Nb6tr-PA-SGNUnique	r_Nb6tr-PAA-SGN	R	lde170920_r3 (F132700)	ribulose -bisphosphate carboxylase oxygenase large subunit	Nbv6.1trP62264	Nbv6trPAplusSGNUniq_20170808.fasta	53676.6	1	47	101	253	0.00291	0.744	possibly correct	TRUE	lde170920_r3.10457.10457.4 File:"lde170920_r3.raw", NativeID:"controllerType=0 controllerNumber=1 scan=10457"	MSGGDHIHSGTVVGKLEGER	R	D	0.987	20.2	34.3	18.7	2			517.258	2065	2066.01	4	0.002242	1.085	1634.89	1034360	327	346	TRUE
170920_Nb6tr-PA-SGNUnique	r_Nb6tr-PAA-SGN	R	lde170920_r3 (F132700)	ribulose -bisphosphate carboxylase oxygenase large subunit	Nbv6.1trP62264	Nbv6trPAplusSGNUniq_20170808.fasta	53676.6	1	47	101	253	0.00291	0.744	possibly correct	TRUE	lde170920_r3.10495.10495.3 File:"lde170920_r3.raw", NativeID:"controllerType=0 controllerNumber=1 scan=10495"	MSGGDHIHSGTVVGKLEGER	R	D	0.994	23.9	34.3	21.2	2			689.341	2065	2066.01	3	0.001278	0.6186	1636.8	182742	327	346	TRUE
170920_Nb6tr-PA-SGNUnique	r_Nb6tr-PAA-SGN	R	lde170920_r3 (F132700)	ribulose -bisphosphate carboxylase oxygenase large subunit	Nbv6.1trP62264	Nbv6trPAplusSGNUniq_20170808.fasta	53676.6	1	47	101	253	0.00291	0.744	possibly correct	TRUE	lde170920_r3.10496.10496.3 File:"lde170920_r3.raw", NativeID:"controllerType=0 controllerNumber=1 scan=10496"	MSGGDHIHSGTVVGKLEGER	R	D	0.997	30	34.3	28.5	2			689.341	2065	2066.01	3	0.001278	0.6186	1636.84	170656	327	346	TRUE
170920_Nb6tr-PA-SGNUnique	r_Nb6tr-PAA-SGN	R	lde170920_r3 (F132700)	ribulose -bisphosphate carboxylase oxygenase large subunit	Nbv6.1trP62264	Nbv6trPAplusSGNUniq_20170808.fasta	53676.6	1	47	101	253	0.00291	0.744	possibly correct	TRUE	lde170920_r3.10458.10458.4 File:"lde170920_r3.raw", NativeID:"controllerType=0 controllerNumber=1 scan=10458"	MSGGDHIHSGTVVGKLEGER	R	D	0.997	35.4	34.3	35.4	2			517.258	2065	2066.01	4	0.002242	1.085	1634.92	700814	327	346	TRUE
170920_Nb6tr-PA-SGNUnique	r_Nb6tr-PAA-SGN	R	lde170920_r3 (F132700)	ribulose -bisphosphate carboxylase oxygenase large subunit	Nbv6.1trP62264	Nbv6trPAplusSGNUniq_20170808.fasta	53676.6	1	47	101	253	0.00291	0.744	possibly correct	TRUE	lde170920_r3.44269.44269.5 File:"lde170920_r3.raw", NativeID:"controllerType=0 controllerNumber=1 scan=44269"	MSGGDHIHSGTVVGKLEGERDITLGFVDLLR	R	D	0.989	25	32	24.9	2			662.548	3307.7	3308.71	5	0.00584	1.765	3738.18	205591	327	357	TRUE
170920_Nb6tr-PA-SGNUnique	r_Nb6tr-PAA-SGN	R	lde170920_r3 (F132700)	ribulose -bisphosphate carboxylase oxygenase large subunit	Nbv6.1trP62264	Nbv6trPAplusSGNUniq_20170808.fasta	53676.6	1	47	101	253	0.00291	0.744	possibly correct	TRUE	lde170920_r3.44270.44270.5 File:"lde170920_r3.raw", NativeID:"controllerType=0 controllerNumber=1 scan=44270"	MSGGDHIHSGTVVGKLEGERDITLGFVDLLR	R	D	0.997	42.3	32	40	2			662.548	3307.7	3308.71	5	0.00584	1.765	3738.22	142626	327	357	TRUE
170920_Nb6tr-PA-SGNUnique	r_Nb6tr-PAA-SGN	R	lde170920_r3 (F132700)	ribulose -bisphosphate carboxylase oxygenase large subunit	Nbv6.1trP62264	Nbv6trPAplusSGNUniq_20170808.fasta	53676.6	1	47	101	253	0.00291	0.744	possibly correct	TRUE	lde170920_r3.17408.17408.3 File:"lde170920_r3.raw", NativeID:"controllerType=0 controllerNumber=1 scan=17408"	NEGRDLAQEGNQIIR	R	E	0.997	33.8	33.6	29.4	2			571.628	1711.86	1712.87	3	0.002324	1.357	2202.09	179972	439	453	TRUE
170920_Nb6tr-PA-SGNUnique	r_Nb6tr-PAA-SGN	R	lde170920_r3 (F132700)	ribulose -bisphosphate carboxylase oxygenase large subunit	Nbv6.1trP62264	Nbv6trPAplusSGNUniq_20170808.fasta	53676.6	1	47	101	253	0.00291	0.744	possibly correct	TRUE	lde170920_r3.17409.17409.3 File:"lde170920_r3.raw", NativeID:"controllerType=0 controllerNumber=1 scan=17409"	NEGRDLAQEGNQIIR	R	E	0.997	43.4	33.6	36.2	2			571.628	1711.86	1712.87	3	0.002324	1.357	2202.14	141343	439	453	TRUE
170920_Nb6tr-PA-SGNUnique	r_Nb6tr-PAA-SGN	R	lde170920_r3 (F132700)	ribulose -bisphosphate carboxylase oxygenase large subunit	Nbv6.1trP62264	Nbv6trPAplusSGNUniq_20170808.fasta	53676.6	1	47	101	253	0.00291	0.744	possibly correct	TRUE	lde170920_r3.17451.17451.2 File:"lde170920_r3.raw", NativeID:"controllerType=0 controllerNumber=1 scan=17451"	NEGRDLAQEGNQIIR	R	E	0.997	46.2	33.3	35	2			856.938	1711.86	1712.87	2	0.0005661	0.3305	2204.41	28329.4	439	453	TRUE
170920_Nb6tr-PA-SGNUnique	r_Nb6tr-PAA-SGN	R	lde170920_r3 (F132700)	ribulose -bisphosphate carboxylase oxygenase large subunit	Nbv6.1trP62264	Nbv6trPAplusSGNUniq_20170808.fasta	53676.6	1	47	101	253	0.00291	0.744	possibly correct	TRUE	lde170920_r3.17450.17450.2 File:"lde170920_r3.raw", NativeID:"controllerType=0 controllerNumber=1 scan=17450"	NEGRDLAQEGNQIIR	R	E	0.997	59.2	33.3	49.9	2			856.938	1711.86	1712.87	2	0.0005661	0.3305	2204.36	55125.2	439	453	TRUE
170920_Nb6tr-PA-SGNUnique	r_Nb6tr-PAA-SGN	R	lde170920_r3 (F132700)	ribulose -bisphosphate carboxylase oxygenase large subunit	Nbv6.1trP62264	Nbv6trPAplusSGNUniq_20170808.fasta	53676.6	1	47	101	253	0.00291	0.744	possibly correct	TRUE	lde170920_r3.4300.4300.2 File:"lde170920_r3.raw", NativeID:"controllerType=0 controllerNumber=1 scan=4300"	QKNHGIHFR	R	V	0.988	24.8	34.6	16.2	2			568.807	1135.6	1136.61	2	0.0003461	0.3045	1261.47	17164.7	311	319	TRUE
170920_Nb6tr-PA-SGNUnique	r_Nb6tr-PAA-SGN	R	lde170920_r3 (F132700)	ribulose -bisphosphate carboxylase oxygenase large subunit	Nbv6.1trP62264	Nbv6trPAplusSGNUniq_20170808.fasta	53676.6	1	47	101	253	0.00291	0.744	possibly correct	TRUE	lde170920_r3.4275.4275.3 File:"lde170920_r3.raw", NativeID:"controllerType=0 controllerNumber=1 scan=4275"	QKNHGIHFR	R	V	0.995	29.8	34.6	20.3	2			379.541	1135.6	1136.61	3	0.0006081	0.535	1259.97	15921.4	311	319	TRUE
170920_Nb6tr-PA-SGNUnique	r_Nb6tr-PAA-SGN	R	lde170920_r3 (F132700)	ribulose -bisphosphate carboxylase oxygenase large subunit	Nbv6.1trP62264	Nbv6trPAplusSGNUniq_20170808.fasta	53676.6	1	47	101	253	0.00291	0.744	possibly correct	TRUE	lde170920_r3.16926.16926.3 File:"lde170920_r3.raw", NativeID:"controllerType=0 controllerNumber=1 scan=16926"	TFQGPPHGIQVER	K	D	0.973	20	34.4	15.1	2			489.257	1464.75	1465.75	3	0.0009271	0.6325	2157.76	166598	154	166	TRUE
170920_Nb6tr-PA-SGNUnique	r_Nb6tr-PAA-SGN	R	lde170920_r3 (F132700)	ribulose -bisphosphate carboxylase oxygenase large subunit	Nbv6.1trP62264	Nbv6trPAplusSGNUniq_20170808.fasta	53676.6	1	47	101	253	0.00291	0.744	possibly correct	TRUE	lde170920_r3.18379.18379.3 File:"lde170920_r3.raw", NativeID:"controllerType=0 controllerNumber=1 scan=18379"	TFQGPPHGIQVER	K	D	0.983	18.8	34.4	18.8	2			489.256	1464.75	1465.75	3	-8.094e-05	-0.05522	2270.47	54006	154	166	TRUE
170920_Nb6tr-PA-SGNUnique	r_Nb6tr-PAA-SGN	R	lde170920_r3 (F132700)	ribulose -bisphosphate carboxylase oxygenase large subunit	Nbv6.1trP62264	Nbv6trPAplusSGNUniq_20170808.fasta	53676.6	1	47	101	253	0.00291	0.744	possibly correct	TRUE	lde170920_r3.16524.16524.3 File:"lde170920_r3.raw", NativeID:"controllerType=0 controllerNumber=1 scan=16524"	TFQGPPHGIQVER	K	D	0.992	26.3	34.4	19.1	2			489.257	1464.75	1465.75	3	0.0003781	0.2579	2127.68	259072	154	166	TRUE
170920_Nb6tr-PA-SGNUnique	r_Nb6tr-PAA-SGN	R	lde170920_r3 (F132700)	ribulose -bisphosphate carboxylase oxygenase large subunit	Nbv6.1trP62264	Nbv6trPAplusSGNUniq_20170808.fasta	53676.6	1	47	101	253	0.00291	0.744	possibly correct	TRUE	lde170920_r3.16270.16270.3 File:"lde170920_r3.raw", NativeID:"controllerType=0 controllerNumber=1 scan=16270"	TFQGPPHGIQVER	K	D	0.997	44.8	34.3	35.7	2			489.256	1464.75	1465.75	3	-0.0005369	-0.3663	2097.37	1294740	154	166	TRUE
170920_Nb6tr-PA-SGNUnique	r_Nb6tr-PAA-SGN	R	lde170920_r3 (F132700)	ribulose -bisphosphate carboxylase oxygenase large subunit	Nbv6.1trP62264	Nbv6trPAplusSGNUniq_20170808.fasta	53676.6	1	47	101	253	0.00291	0.744	possibly correct	TRUE	lde170920_r3.16587.16587.2 File:"lde170920_r3.raw", NativeID:"controllerType=0 controllerNumber=1 scan=16587"	TFQGPPHGIQVER	K	D	0.997	43.3	34.4	41.2	2			733.382	1464.75	1465.75	2	0.001184	0.8078	2135.71	27063.7	154	166	TRUE
170920_Nb6tr-PA-SGNUnique	r_Nb6tr-PAA-SGN	R	lde170920_r3 (F132700)	ribulose -bisphosphate carboxylase oxygenase large subunit	Nbv6.1trP62264	Nbv6trPAplusSGNUniq_20170808.fasta	53676.6	1	47	101	253	0.00291	0.744	possibly correct	TRUE	lde170920_r3.16927.16927.3 File:"lde170920_r3.raw", NativeID:"controllerType=0 controllerNumber=1 scan=16927"	TFQGPPHGIQVER	K	D	0.997	45.5	34.4	45.5	2			489.257	1464.75	1465.75	3	0.0009271	0.6325	2157.8	119340	154	166	TRUE
170920_Nb6tr-PA-SGNUnique	r_Nb6tr-PAA-SGN	R	lde170920_r3 (F132700)	ribulose -bisphosphate carboxylase oxygenase large subunit	Nbv6.1trP62264	Nbv6trPAplusSGNUniq_20170808.fasta	53676.6	1	47	101	253	0.00291	0.744	possibly correct	TRUE	lde170920_r3.16586.16586.2 File:"lde170920_r3.raw", NativeID:"controllerType=0 controllerNumber=1 scan=16586"	TFQGPPHGIQVER	K	D	0.997	46.5	34.4	40.6	2			733.382	1464.75	1465.75	2	0.001184	0.8078	2135.66	26393.8	154	166	TRUE
170920_Nb6tr-PA-SGNUnique	r_Nb6tr-PAA-SGN	R	lde170920_r3 (F132700)	ribulose -bisphosphate carboxylase oxygenase large subunit	Nbv6.1trP62264	Nbv6trPAplusSGNUniq_20170808.fasta	53676.6	1	47	101	253	0.00291	0.744	possibly correct	TRUE	lde170920_r3.16271.16271.3 File:"lde170920_r3.raw", NativeID:"controllerType=0 controllerNumber=1 scan=16271"	TFQGPPHGIQVER	K	D	0.997	51.3	34.3	50.6	2			489.256	1464.75	1465.75	3	-0.0005369	-0.3663	2097.39	969059	154	166	TRUE
170920_Nb6tr-PA-SGNUnique	r_Nb6tr-PAA-SGN	R	lde170920_r3 (F132700)	ribulose -bisphosphate carboxylase oxygenase large subunit	Nbv6.1trP62264	Nbv6trPAplusSGNUniq_20170808.fasta	53676.6	1	47	101	253	0.00291	0.744	possibly correct	TRUE	lde170920_r3.15932.15932.3 File:"lde170920_r3.raw", NativeID:"controllerType=0 controllerNumber=1 scan=15932"	TFQGPPHGIQVER	K	D	0.997	53.7	34.5	49.3	2			489.256	1464.75	1465.75	3	-0.0009959	-0.6795	2067.16	225282	154	166	TRUE
170920_Nb6tr-PA-SGNUnique	r_Nb6tr-PAA-SGN	R	lde170920_r3 (F132700)	ribulose -bisphosphate carboxylase oxygenase large subunit	Nbv6.1trP62264	Nbv6trPAplusSGNUniq_20170808.fasta	53676.6	1	47	101	253	0.00291	0.744	possibly correct	TRUE	lde170920_r3.16284.16284.2 File:"lde170920_r3.raw", NativeID:"controllerType=0 controllerNumber=1 scan=16284"	TFQGPPHGIQVER	K	D	0.997	56.8	34.4	52	2			733.382	1464.75	1465.75	2	0.001428	0.9743	2098.83	146438	154	166	TRUE
170920_Nb6tr-PA-SGNUnique	r_Nb6tr-PAA-SGN	R	lde170920_r3 (F132700)	ribulose -bisphosphate carboxylase oxygenase large subunit	Nbv6.1trP62264	Nbv6trPAplusSGNUniq_20170808.fasta	53676.6	1	47	101	253	0.00291	0.744	possibly correct	TRUE	lde170920_r3.16525.16525.3 File:"lde170920_r3.raw", NativeID:"controllerType=0 controllerNumber=1 scan=16525"	TFQGPPHGIQVER	K	D	0.997	57	34.4	52	2			489.257	1464.75	1465.75	3	0.0003781	0.2579	2127.72	194884	154	166	TRUE
170920_Nb6tr-PA-SGNUnique	r_Nb6tr-PAA-SGN	R	lde170920_r3 (F132700)	ribulose -bisphosphate carboxylase oxygenase large subunit	Nbv6.1trP62264	Nbv6trPAplusSGNUniq_20170808.fasta	53676.6	1	47	101	253	0.00291	0.744	possibly correct	TRUE	lde170920_r3.16283.16283.2 File:"lde170920_r3.raw", NativeID:"controllerType=0 controllerNumber=1 scan=16283"	TFQGPPHGIQVER	K	D	0.997	59.9	34.4	54.3	2			733.382	1464.75	1465.75	2	0.001428	0.9743	2098.79	142216	154	166	TRUE
170920_Nb6tr-PA-SGNUnique	r_Nb6tr-PAA-SGN	R	lde170920_r3 (F132700)	ribulose -bisphosphate carboxylase oxygenase large subunit	Nbv6.1trP62264	Nbv6trPAplusSGNUniq_20170808.fasta	53676.6	1	47	101	253	0.00291	0.744	possibly correct	TRUE	lde170920_r3.15961.15961.2 File:"lde170920_r3.raw", NativeID:"controllerType=0 controllerNumber=1 scan=15961"	TFQGPPHGIQVER	K	D	0.997	60.7	34.3	51.5	2			733.382	1464.75	1465.75	2	0.002038	1.39	2068.61	89553.9	154	166	TRUE
170920_Nb6tr-PA-SGNUnique	r_Nb6tr-PAA-SGN	R	lde170920_r3 (F132700)	ribulose -bisphosphate carboxylase oxygenase large subunit	Nbv6.1trP62264	Nbv6trPAplusSGNUniq_20170808.fasta	53676.6	1	47	101	253	0.00291	0.744	possibly correct	TRUE	lde170920_r3.15962.15962.2 File:"lde170920_r3.raw", NativeID:"controllerType=0 controllerNumber=1 scan=15962"	TFQGPPHGIQVER	K	D	0.997	62.2	34.3	52.3	2			733.382	1464.75	1465.75	2	0.002038	1.39	2068.66	92785.1	154	166	TRUE
170920_Nb6tr-PA-SGNUnique	r_Nb6tr-PAA-SGN	R	lde170920_r3 (F132700)	ribulose -bisphosphate carboxylase oxygenase large subunit	Nbv6.1trP62264	Nbv6trPAplusSGNUniq_20170808.fasta	53676.6	1	47	101	253	0.00291	0.744	possibly correct	TRUE	lde170920_r3.10466.10466.3 File:"lde170920_r3.raw", NativeID:"controllerType=0 controllerNumber=1 scan=10466"	TFQGPPHGIQVERDK	K	L	0.997	28.4	35	27.9	2			570.297	1707.87	1708.88	3	0.0006911	0.4044	1635.36	61740.5	154	168	TRUE
170920_Nb6tr-PA-SGNUnique	r_Nb6tr-PAA-SGN	R	lde170920_r3 (F132700)	ribulose -bisphosphate carboxylase oxygenase large subunit	Nbv6.1trP62264	Nbv6trPAplusSGNUniq_20170808.fasta	53676.6	1	47	101	253	0.00291	0.744	possibly correct	TRUE	lde170920_r3.10426.10426.4 File:"lde170920_r3.raw", NativeID:"controllerType=0 controllerNumber=1 scan=10426"	TFQGPPHGIQVERDK	K	L	0.997	37.3	34.8	37.3	2			427.975	1707.87	1708.88	4	-0.0006019	-0.3522	1633.44	411330	154	168	TRUE
170920_Nb6tr-PA-SGNUnique	r_Nb6tr-PAA-SGN	R	lde170920_r3 (F132700)	ribulose -bisphosphate carboxylase oxygenase large subunit	Nbv6.1trP62264	Nbv6trPAplusSGNUniq_20170808.fasta	53676.6	1	47	101	253	0.00291	0.744	possibly correct	TRUE	lde170920_r3.10879.10879.3 File:"lde170920_r3.raw", NativeID:"controllerType=0 controllerNumber=1 scan=10879"	TFQGPPHGIQVERDKLNK	K	Y	0.963	15.6	33.2	15.6	2			688.705	2063.09	2064.1	3	0.0007381	0.3576	1667.91	38431	154	171	TRUE
170920_Nb6tr-PA-SGNUnique	r_Nb6tr-PAA-SGN	R	lde170920_r3 (F132700)	ribulose -bisphosphate carboxylase oxygenase large subunit	Nbv6.1trP62264	Nbv6trPAplusSGNUniq_20170808.fasta	53676.6	1	47	101	253	0.00291	0.744	possibly correct	TRUE	lde170920_r3.10882.10882.4 File:"lde170920_r3.raw", NativeID:"controllerType=0 controllerNumber=1 scan=10882"	TFQGPPHGIQVERDKLNK	K	Y	0.97	18.6	32.5	18.6	2			516.781	2063.09	2064.1	4	0.00335	1.623	1668.05	86220	154	171	TRUE
170920_Nb6tr-PA-SGNUnique	r_Nb6tr-PAA-SGN	R	lde170920_r3 (F132700)	ribulose -bisphosphate carboxylase oxygenase large subunit	Nbv6.1trP62264	Nbv6trPAplusSGNUniq_20170808.fasta	53676.6	1	47	101	253	0.00291	0.744	possibly correct	TRUE	lde170920_r3.11769.11769.4 File:"lde170920_r3.raw", NativeID:"controllerType=0 controllerNumber=1 scan=11769"	TFQGPPHGIQVERDKLNK	K	Y	0.987	22.5	33.2	22.3	2			516.78	2063.09	2064.1	4	-0.001046	-0.5067	1761.59	38955.2	154	171	TRUE
170920_Nb6tr-PA-SGNUnique	r_Nb6tr-PAA-SGN	R	lde170920_r3 (F132700)	ribulose -bisphosphate carboxylase oxygenase large subunit	Nbv6.1trP62264	Nbv6trPAplusSGNUniq_20170808.fasta	53676.6	1	47	101	253	0.00291	0.744	possibly correct	TRUE	lde170920_r3.10544.10544.2 File:"lde170920_r3.raw", NativeID:"controllerType=0 controllerNumber=1 scan=10544"	TFQGPPHGIQVERDKLNK	K	Y	0.988	20.8	33.1	20.8	2			1032.55	2063.09	2064.1	2	-0.0004099	-0.1986	1639.15	26710.1	154	171	TRUE
170920_Nb6tr-PA-SGNUnique	r_Nb6tr-PAA-SGN	R	lde170920_r3 (F132700)	ribulose -bisphosphate carboxylase oxygenase large subunit	Nbv6.1trP62264	Nbv6trPAplusSGNUniq_20170808.fasta	53676.6	1	47	101	253	0.00291	0.744	possibly correct	TRUE	lde170920_r3.11225.11225.4 File:"lde170920_r3.raw", NativeID:"controllerType=0 controllerNumber=1 scan=11225"	TFQGPPHGIQVERDKLNK	K	Y	0.992	21.6	32.6	21.6	2			516.781	2063.09	2064.1	4	0.002374	1.15	1700.12	107900	154	171	TRUE
170920_Nb6tr-PA-SGNUnique	r_Nb6tr-PAA-SGN	R	lde170920_r3 (F132700)	ribulose -bisphosphate carboxylase oxygenase large subunit	Nbv6.1trP62264	Nbv6trPAplusSGNUniq_20170808.fasta	53676.6	1	47	101	253	0.00291	0.744	possibly correct	TRUE	lde170920_r3.10513.10513.4 File:"lde170920_r3.raw", NativeID:"controllerType=0 controllerNumber=1 scan=10513"	TFQGPPHGIQVERDKLNK	K	Y	0.995	24	33.2	23.6	2			516.78	2063.09	2064.1	4	0.0009101	0.4409	1637.64	430986	154	171	TRUE
170920_Nb6tr-PA-SGNUnique	r_Nb6tr-PAA-SGN	R	lde170920_r3 (F132700)	ribulose -bisphosphate carboxylase oxygenase large subunit	Nbv6.1trP62264	Nbv6trPAplusSGNUniq_20170808.fasta	53676.6	1	47	101	253	0.00291	0.744	possibly correct	TRUE	lde170920_r3.12712.12712.3 File:"lde170920_r3.raw", NativeID:"controllerType=0 controllerNumber=1 scan=12712"	TFQGPPHGIQVERDKLNK	K	Y	0.995	26.5	32.6	25.6	2			688.705	2063.09	2064.1	3	0.002202	1.067	1836.99	47861.6	154	171	TRUE
170920_Nb6tr-PA-SGNUnique	r_Nb6tr-PAA-SGN	R	lde170920_r3 (F132700)	ribulose -bisphosphate carboxylase oxygenase large subunit	Nbv6.1trP62264	Nbv6trPAplusSGNUniq_20170808.fasta	53676.6	1	47	101	253	0.00291	0.744	possibly correct	TRUE	lde170920_r3.10880.10880.3 File:"lde170920_r3.raw", NativeID:"controllerType=0 controllerNumber=1 scan=10880"	TFQGPPHGIQVERDKLNK	K	Y	0.995	26.6	33.2	25.6	2			688.705	2063.09	2064.1	3	0.0007381	0.3576	1667.95	40856.4	154	171	TRUE
170920_Nb6tr-PA-SGNUnique	r_Nb6tr-PAA-SGN	R	lde170920_r3 (F132700)	ribulose -bisphosphate carboxylase oxygenase large subunit	Nbv6.1trP62264	Nbv6trPAplusSGNUniq_20170808.fasta	53676.6	1	47	101	253	0.00291	0.744	possibly correct	TRUE	lde170920_r3.11832.11832.3 File:"lde170920_r3.raw", NativeID:"controllerType=0 controllerNumber=1 scan=11832"	TFQGPPHGIQVERDKLNK	K	Y	0.996	29.5	33.2	23	2			688.705	2063.09	2064.1	3	0.0005551	0.2689	1769.57	16809.6	154	171	TRUE
170920_Nb6tr-PA-SGNUnique	r_Nb6tr-PAA-SGN	R	lde170920_r3 (F132700)	ribulose -bisphosphate carboxylase oxygenase large subunit	Nbv6.1trP62264	Nbv6trPAplusSGNUniq_20170808.fasta	53676.6	1	47	101	253	0.00291	0.744	possibly correct	TRUE	lde170920_r3.11526.11526.4 File:"lde170920_r3.raw", NativeID:"controllerType=0 controllerNumber=1 scan=11526"	TFQGPPHGIQVERDKLNK	K	Y	0.996	27.7	33.1	27.5	2			516.78	2063.09	2064.1	4	-0.0008019	-0.3885	1730.62	96555.7	154	171	TRUE
170920_Nb6tr-PA-SGNUnique	r_Nb6tr-PAA-SGN	R	lde170920_r3 (F132700)	ribulose -bisphosphate carboxylase oxygenase large subunit	Nbv6.1trP62264	Nbv6trPAplusSGNUniq_20170808.fasta	53676.6	1	47	101	253	0.00291	0.744	possibly correct	TRUE	lde170920_r3.13762.13762.3 File:"lde170920_r3.raw", NativeID:"controllerType=0 controllerNumber=1 scan=13762"	TFQGPPHGIQVERDKLNK	K	Y	0.997	32.2	33.2	32.2	2			688.704	2063.09	2064.1	3	-0.001275	-0.6177	1925.45	45040.7	154	171	TRUE
170920_Nb6tr-PA-SGNUnique	r_Nb6tr-PAA-SGN	R	lde170920_r3 (F132700)	ribulose -bisphosphate carboxylase oxygenase large subunit	Nbv6.1trP62264	Nbv6trPAplusSGNUniq_20170808.fasta	53676.6	1	47	101	253	0.00291	0.744	possibly correct	TRUE	lde170920_r3.12691.12691.4 File:"lde170920_r3.raw", NativeID:"controllerType=0 controllerNumber=1 scan=12691"	TFQGPPHGIQVERDKLNK	K	Y	0.997	28.6	33.2	27.1	2			516.78	2063.09	2064.1	4	0.0001741	0.08433	1835.97	266201	154	171	TRUE
170920_Nb6tr-PA-SGNUnique	r_Nb6tr-PAA-SGN	R	lde170920_r3 (F132700)	ribulose -bisphosphate carboxylase oxygenase large subunit	Nbv6.1trP62264	Nbv6trPAplusSGNUniq_20170808.fasta	53676.6	1	47	101	253	0.00291	0.744	possibly correct	TRUE	lde170920_r3.11204.11204.3 File:"lde170920_r3.raw", NativeID:"controllerType=0 controllerNumber=1 scan=11204"	TFQGPPHGIQVERDKLNK	K	Y	0.997	30.4	33.2	30	2			688.705	2063.09	2064.1	3	0.0005551	0.2689	1698.15	27696.6	154	171	TRUE
170920_Nb6tr-PA-SGNUnique	r_Nb6tr-PAA-SGN	R	lde170920_r3 (F132700)	ribulose -bisphosphate carboxylase oxygenase large subunit	Nbv6.1trP62264	Nbv6trPAplusSGNUniq_20170808.fasta	53676.6	1	47	101	253	0.00291	0.744	possibly correct	TRUE	lde170920_r3.10545.10545.2 File:"lde170920_r3.raw", NativeID:"controllerType=0 controllerNumber=1 scan=10545"	TFQGPPHGIQVERDKLNK	K	Y	0.997	33.1	33.1	33.1	2			1032.55	2063.09	2064.1	2	-0.0004099	-0.1986	1639.21	20459.2	154	171	TRUE
170920_Nb6tr-PA-SGNUnique	r_Nb6tr-PAA-SGN	R	lde170920_r3 (F132700)	ribulose -bisphosphate carboxylase oxygenase large subunit	Nbv6.1trP62264	Nbv6trPAplusSGNUniq_20170808.fasta	53676.6	1	47	101	253	0.00291	0.744	possibly correct	TRUE	lde170920_r3.11205.11205.3 File:"lde170920_r3.raw", NativeID:"controllerType=0 controllerNumber=1 scan=11205"	TFQGPPHGIQVERDKLNK	K	Y	0.997	33.9	33.2	33.9	2			688.705	2063.09	2064.1	3	0.0005551	0.2689	1698.2	29475.1	154	171	TRUE
170920_Nb6tr-PA-SGNUnique	r_Nb6tr-PAA-SGN	R	lde170920_r3 (F132700)	ribulose -bisphosphate carboxylase oxygenase large subunit	Nbv6.1trP62264	Nbv6trPAplusSGNUniq_20170808.fasta	53676.6	1	47	101	253	0.00291	0.744	possibly correct	TRUE	lde170920_r3.10515.10515.3 File:"lde170920_r3.raw", NativeID:"controllerType=0 controllerNumber=1 scan=10515"	TFQGPPHGIQVERDKLNK	K	Y	0.997	34.5	32.8	34.5	2			688.705	2063.09	2064.1	3	0.00147	0.7122	1637.74	154783	154	171	TRUE
170920_Nb6tr-PA-SGNUnique	r_Nb6tr-PAA-SGN	R	lde170920_r3 (F132700)	ribulose -bisphosphate carboxylase oxygenase large subunit	Nbv6.1trP62264	Nbv6trPAplusSGNUniq_20170808.fasta	53676.6	1	47	101	253	0.00291	0.744	possibly correct	TRUE	lde170920_r3.11506.11506.3 File:"lde170920_r3.raw", NativeID:"controllerType=0 controllerNumber=1 scan=11506"	TFQGPPHGIQVERDKLNK	K	Y	0.997	44.8	32.7	44.8	2			688.705	2063.09	2064.1	3	0.001836	0.8895	1728.7	30440.9	154	171	TRUE
170920_Nb6tr-PA-SGNUnique	r_Nb6tr-PAA-SGN	R	lde170920_r3 (F132700)	ribulose -bisphosphate carboxylase oxygenase large subunit	Nbv6.1trP62264	Nbv6trPAplusSGNUniq_20170808.fasta	53676.6	1	47	101	253	0.00291	0.744	possibly correct	TRUE	lde170920_r3.12855.12855.2 File:"lde170920_r3.raw", NativeID:"controllerType=0 controllerNumber=1 scan=12855"	VALEAcVK	R	A	0.99	38.6	36.5	30.9	2	c6: Carbamidomethyl (+57.02)		445.244	888.474	889.481	2	-0.0001452	-0.1633	1847.25	102646	429	436	TRUE
170920_Nb6tr-PA-SGNUnique	r_Nb6tr-PAA-SGN	R	lde170920_r3 (F132700)	ribulose -bisphosphate carboxylase oxygenase large subunit	Nbv6.1trP62264	Nbv6trPAplusSGNUniq_20170808.fasta	53676.6	1	47	101	253	0.00291	0.744	possibly correct	TRUE	lde170920_r3.13167.13167.2 File:"lde170920_r3.raw", NativeID:"controllerType=0 controllerNumber=1 scan=13167"	VALEAcVK	R	A	0.99	42.2	36.5	34.6	2	c6: Carbamidomethyl (+57.02)		445.244	888.474	889.481	2	-0.0001452	-0.1633	1877.49	3448410	429	436	TRUE
170920_Nb6tr-PA-SGNUnique	r_Nb6tr-PAA-SGN	R	lde170920_r3 (F132700)	ribulose -bisphosphate carboxylase oxygenase large subunit	Nbv6.1trP62264	Nbv6trPAplusSGNUniq_20170808.fasta	53676.6	1	47	101	253	0.00291	0.744	possibly correct	TRUE	lde170920_r3.12856.12856.2 File:"lde170920_r3.raw", NativeID:"controllerType=0 controllerNumber=1 scan=12856"	VALEAcVK	R	A	0.99	44.9	36.5	42.2	2	c6: Carbamidomethyl (+57.02)		445.244	888.474	889.481	2	-0.0001452	-0.1633	1847.29	71316.7	429	436	TRUE
170920_Nb6tr-PA-SGNUnique	r_Nb6tr-PAA-SGN	R	lde170920_r3 (F132700)	ribulose -bisphosphate carboxylase oxygenase large subunit	Nbv6.1trP62264	Nbv6trPAplusSGNUniq_20170808.fasta	53676.6	1	47	101	253	0.00291	0.744	possibly correct	TRUE	lde170920_r3.13168.13168.2 File:"lde170920_r3.raw", NativeID:"controllerType=0 controllerNumber=1 scan=13168"	VALEAcVK	R	A	0.99	46	36.5	42.4	2	c6: Carbamidomethyl (+57.02)		445.244	888.474	889.481	2	-0.0001452	-0.1633	1877.5	2870990	429	436	TRUE
170920_Nb6tr-PA-SGNUnique	r_Nb6tr-PAA-SGN	R	lde170920_r3 (F132700)	ribulose -bisphosphate carboxylase oxygenase large subunit	Nbv6.1trP62264	Nbv6trPAplusSGNUniq_20170808.fasta	53676.6	1	47	101	253	0.00291	0.744	possibly correct	TRUE	lde170920_r3.63366.63366.3 File:"lde170920_r3.raw", NativeID:"controllerType=0 controllerNumber=1 scan=63366"	VTPQPGVPPEEAGAAVAAESSTGTWTTVWTDGLTSLDR	R	Y	0.945	17.4	32.5	14.9	2			1285.63	3853.86	3854.87	3	-0.001644	-0.4265	4824.24	18560.4	49	86	TRUE
170920_Nb6tr-PA-SGNUnique	r_Nb6tr-PAA-SGN	R	lde170920_r3 (F132700)	ribulose -bisphosphate carboxylase oxygenase large subunit	Nbv6.1trP62264	Nbv6trPAplusSGNUniq_20170808.fasta	53676.6	1	47	101	253	0.00291	0.744	possibly correct	TRUE	lde170920_r3.63352.63352.4 File:"lde170920_r3.raw", NativeID:"controllerType=0 controllerNumber=1 scan=63352"	VTPQPGVPPEEAGAAVAAESSTGTWTTVWTDGLTSLDR	R	Y	0.98	28.2	32.6	28.2	2			964.483	3853.9	3854.87	4	0.03698	9.592	4823.25	71687.1	49	86	TRUE
170920_Nb6tr-PA-SGNUnique	r_Nb6tr-PAA-SGN	R	lde170920_r3 (F132700)	ribulose -bisphosphate carboxylase oxygenase large subunit	Nbv6.1trP62264	Nbv6trPAplusSGNUniq_20170808.fasta	53676.6	1	47	101	253	0.00291	0.744	possibly correct	TRUE	lde170920_r3.63353.63353.4 File:"lde170920_r3.raw", NativeID:"controllerType=0 controllerNumber=1 scan=63353"	VTPQPGVPPEEAGAAVAAESSTGTWTTVWTDGLTSLDR	R	Y	0.98	28.5	32.6	28.5	2			964.483	3853.9	3854.87	4	0.03698	9.592	4823.29	47514.5	49	86	TRUE
170920_Nb6tr-PA-SGNUnique	r_Nb6tr-PAA-SGN	R	lde170920_r3 (F132700)	ribulose -bisphosphate carboxylase oxygenase large subunit	Nbv6.1trP62264	Nbv6trPAplusSGNUniq_20170808.fasta	53676.6	1	47	101	253	0.00291	0.744	possibly correct	TRUE	lde170920_r3.63367.63367.3 File:"lde170920_r3.raw", NativeID:"controllerType=0 controllerNumber=1 scan=63367"	VTPQPGVPPEEAGAAVAAESSTGTWTTVWTDGLTSLDR	R	Y	0.992	26.1	32.5	22.5	2			1285.63	3853.86	3854.87	3	-0.001644	-0.4265	4824.28	11073.9	49	86	TRUE
170920_Nb6tr-PA-SGNUnique	r_Nb6tr-PAA-SGN	R	lde170920_r3 (F132700)	ribulose -bisphosphate carboxylase oxygenase large subunit	Nbv6.1trP62264	Nbv6trPAplusSGNUniq_20170808.fasta	53676.6	1	47	101	253	0.00291	0.744	possibly correct	TRUE	lde170920_r3.63440.63440.4 File:"lde170920_r3.raw", NativeID:"controllerType=0 controllerNumber=1 scan=63440"	VTPQPGVPPEEAGAAVAAESSTGTWTTVWTDGLTSLDR	R	Y	0.997	30.5	32.3	30.5	2			964.474	3853.87	3854.87	4	0.00353	0.9157	4828.42	218546	49	86	TRUE
170920_Nb6tr-PA-SGNUnique	r_Nb6tr-PAA-SGN	R	lde170920_r3 (F132700)	ribulose -bisphosphate carboxylase oxygenase large subunit	Nbv6.1trP62264	Nbv6trPAplusSGNUniq_20170808.fasta	53676.6	1	47	101	253	0.00291	0.744	possibly correct	TRUE	lde170920_r3.63441.63441.4 File:"lde170920_r3.raw", NativeID:"controllerType=0 controllerNumber=1 scan=63441"	VTPQPGVPPEEAGAAVAAESSTGTWTTVWTDGLTSLDR	R	Y	0.997	74.3	32.3	71.3	2			964.474	3853.87	3854.87	4	0.00353	0.9157	4828.46	151389	49	86	TRUE
170920_Nb6tr-PA-SGNUnique	r_Nb6tr-PAA-SGN	R	lde170920_r3 (F132700)	ribulose -bisphosphate carboxylase oxygenase large subunit	Nbv6.1trP62264	Nbv6trPAplusSGNUniq_20170808.fasta	53676.6	1	47	101	253	0.00291	0.744	possibly correct	TRUE	lde170920_r3.59363.59363.4 File:"lde170920_r3.raw", NativeID:"controllerType=0 controllerNumber=1 scan=59363"	VTPQPGVPPEEAGAAVAAESSTGTWTTVWTDGLTSLDRYK	R	G	0.996	28.6	32	24.9	2			1037.26	4145.03	4146.03	4	0.004654	1.123	4599.63	150925	49	88	TRUE
170920_Nb6tr-PA-SGNUnique	r_Nb6tr-PAA-SGN	R	lde170920_r3 (F132700)	ribulose -bisphosphate carboxylase oxygenase large subunit	Nbv6.1trP62264	Nbv6trPAplusSGNUniq_20170808.fasta	53676.6	1	47	101	253	0.00291	0.744	possibly correct	TRUE	lde170920_r3.59364.59364.4 File:"lde170920_r3.raw", NativeID:"controllerType=0 controllerNumber=1 scan=59364"	VTPQPGVPPEEAGAAVAAESSTGTWTTVWTDGLTSLDRYK	R	G	0.997	36.5	32	36.5	2			1037.26	4145.03	4146.03	4	0.004654	1.123	4599.66	98008.7	49	88	TRUE
170920_Nb6tr-PA-SGNUnique	r_Nb6tr-PAA-SGN	R	lde170920_r3 (F132700)	ribulose -bisphosphate carboxylase oxygenase large subunit	Nbv6.1trP62264	Nbv6trPAplusSGNUniq_20170808.fasta	53676.6	1	47	101	253	0.00291	0.744	possibly correct	TRUE	lde170920_r3.54507.54507.5 File:"lde170920_r3.raw", NativeID:"controllerType=0 controllerNumber=1 scan=54507"	VTPQPGVPPEEAGAAVAAESSTGTWTTVWTDGLTSLDRYKGR	R	C	0.995	26.4	31	26.4	2			872.637	4358.15	4359.15	5	0.003075	0.7054	4319.65	233679	49	90	TRUE
170920_Nb6tr-PA-SGNUnique	r_Nb6tr-PAA-SGN	R	lde170920_r3 (F132700)	ribulose -bisphosphate carboxylase oxygenase large subunit	Nbv6.1trP62264	Nbv6trPAplusSGNUniq_20170808.fasta	53676.6	1	47	101	253	0.00291	0.744	possibly correct	TRUE	lde170920_r3.54479.54479.4 File:"lde170920_r3.raw", NativeID:"controllerType=0 controllerNumber=1 scan=54479"	VTPQPGVPPEEAGAAVAAESSTGTWTTVWTDGLTSLDRYKGR	R	C	0.997	72.8	31.1	72.2	2			1090.54	4358.14	4359.15	4	-0.001734	-0.3978	4318.19	162797	49	90	TRUE
170920_Nb6tr-PA-SGNUnique	r_Nb6tr-PAA-SGN	R	lde170920_r3 (F132700)	ribulose -bisphosphate carboxylase oxygenase large subunit	Nbv6.1trP62264	Nbv6trPAplusSGNUniq_20170808.fasta	53676.6	1	47	101	253	0.00291	0.744	possibly correct	TRUE	lde170920_r3.54478.54478.4 File:"lde170920_r3.raw", NativeID:"controllerType=0 controllerNumber=1 scan=54478"	VTPQPGVPPEEAGAAVAAESSTGTWTTVWTDGLTSLDRYKGR	R	C	0.997	48.1	31.1	46.5	2			1090.54	4358.14	4359.15	4	-0.001734	-0.3978	4318.15	245820	49	90	TRUE
170920_Nb6tr-PA-SGNUnique	r_Nb6tr-PAA-SGN	R	lde170920_r3 (F132700)	ribulose -bisphosphate carboxylase oxygenase large subunit	Nbv6.1trP62264	Nbv6trPAplusSGNUniq_20170808.fasta	53676.6	1	47	101	253	0.00291	0.744	possibly correct	TRUE	lde170920_r3.81793.81793.4 File:"lde170920_r3.raw", NativeID:"controllerType=0 controllerNumber=1 scan=81793"	VVGEKDQYIAYVAYPLDLFEEGSVTNmFTSIVGNVFGFK	R	A	0.977	25.4	31.4	24.8	2		m27: Oxidation (+15.99)	1091.55	4362.16	4363.15	4	0.01156	2.649	5851.28	43672.5	97	135	TRUE
170920_Nb6tr-PA-SGNUnique	r_Nb6tr-PAA-SGN	R	lde170920_r3 (F132700)	ribulose -bisphosphate carboxylase oxygenase large subunit	Nbv6.1trP62264	Nbv6trPAplusSGNUniq_20170808.fasta	53676.6	1	47	101	253	0.00291	0.744	possibly correct	TRUE	lde170920_r3.88688.88688.4 File:"lde170920_r3.raw", NativeID:"controllerType=0 controllerNumber=1 scan=88688"	VVGEKDQYIAYVAYPLDLFEEGSVTNMFTSIVGNVFGFK	R	A	0.986	32.2	30.7	30.1	2			1087.55	4346.17	4347.16	4	0.02063	4.747	6271.96	68483.5	97	135	TRUE
170920_Nb6tr-PA-SGNUnique	r_Nb6tr-PAA-SGN	R	lde170920_r3 (F132700)	ribulose -bisphosphate carboxylase oxygenase large subunit	Nbv6.1trP62264	Nbv6trPAplusSGNUniq_20170808.fasta	53676.6	1	47	101	253	0.00291	0.744	possibly correct	TRUE	lde170920_r3.88678.88678.3 File:"lde170920_r3.raw", NativeID:"controllerType=0 controllerNumber=1 scan=88678"	VVGEKDQYIAYVAYPLDLFEEGSVTNMFTSIVGNVFGFK	R	A	0.987	21.5	31.2	21.5	2			1449.73	4346.16	4347.16	3	0.007156	1.646	6271.37	8035.42	97	135	TRUE
170920_Nb6tr-PA-SGNUnique	r_Nb6tr-PAA-SGN	R	lde170920_r3 (F132700)	ribulose -bisphosphate carboxylase oxygenase large subunit	Nbv6.1trP62264	Nbv6trPAplusSGNUniq_20170808.fasta	53676.6	1	47	101	253	0.00291	0.744	possibly correct	TRUE	lde170920_r3.81794.81794.4 File:"lde170920_r3.raw", NativeID:"controllerType=0 controllerNumber=1 scan=81794"	VVGEKDQYIAYVAYPLDLFEEGSVTNmFTSIVGNVFGFK	R	A	0.991	30.3	31.4	30.3	2		m27: Oxidation (+15.99)	1091.55	4362.16	4363.15	4	0.01156	2.649	5851.32	25638.4	97	135	TRUE
170920_Nb6tr-PA-SGNUnique	r_Nb6tr-PAA-SGN	R	lde170920_r3 (F132700)	ribulose -bisphosphate carboxylase oxygenase large subunit	Nbv6.1trP62264	Nbv6trPAplusSGNUniq_20170808.fasta	53676.6	1	47	101	253	0.00291	0.744	possibly correct	TRUE	lde170920_r3.82195.82195.3 File:"lde170920_r3.raw", NativeID:"controllerType=0 controllerNumber=1 scan=82195"	VVGEKDQYIAYVAYPLDLFEEGSVTNmFTSIVGNVFGFK	R	A	0.992	25.1	31.6	23.1	2		m27: Oxidation (+15.99)	1455.06	4362.14	4363.15	3	-0.001551	-0.3555	5875.34	8831.55	97	135	TRUE
170920_Nb6tr-PA-SGNUnique	r_Nb6tr-PAA-SGN	R	lde170920_r3 (F132700)	ribulose -bisphosphate carboxylase oxygenase large subunit	Nbv6.1trP62264	Nbv6trPAplusSGNUniq_20170808.fasta	53676.6	1	47	101	253	0.00291	0.744	possibly correct	TRUE	lde170920_r3.88677.88677.3 File:"lde170920_r3.raw", NativeID:"controllerType=0 controllerNumber=1 scan=88677"	VVGEKDQYIAYVAYPLDLFEEGSVTNMFTSIVGNVFGFK	R	A	0.996	28	31.2	28	2			1449.73	4346.16	4347.16	3	0.007156	1.646	6271.33	17441.4	97	135	TRUE
170920_Nb6tr-PA-SGNUnique	r_Nb6tr-PAA-SGN	R	lde170920_r3 (F132700)	ribulose -bisphosphate carboxylase oxygenase large subunit	Nbv6.1trP62264	Nbv6trPAplusSGNUniq_20170808.fasta	53676.6	1	47	101	253	0.00291	0.744	possibly correct	TRUE	lde170920_r3.88689.88689.4 File:"lde170920_r3.raw", NativeID:"controllerType=0 controllerNumber=1 scan=88689"	VVGEKDQYIAYVAYPLDLFEEGSVTNMFTSIVGNVFGFK	R	A	0.997	59.1	30.7	58.7	2			1087.55	4346.17	4347.16	4	0.02063	4.747	6272	46368.5	97	135	TRUE
170920_Nb6tr-PA-SGNUnique	r_Nb6tr-PAA-SGN	R	lde170920_r3 (F132700)	ribulose -bisphosphate carboxylase oxygenase large subunit	Nbv6.1trP62264	Nbv6trPAplusSGNUniq_20170808.fasta	53676.6	1	47	101	253	0.00291	0.744	possibly correct	TRUE	lde170920_r3.43318.43318.2 File:"lde170920_r3.raw", NativeID:"controllerType=0 controllerNumber=1 scan=43318"	WSPELAAAcEVWK	K	E	0.997	39.8	32.9	39.8	2	c9: Carbamidomethyl (+57.02)		773.872	1545.73	1546.74	2	0.001687	1.091	3673.52	53171.5	458	470	TRUE
170920_Nb6tr-PA-SGNUnique	r_Nb6tr-PAA-SGN	R	lde170920_r3 (F132700)	ribulose -bisphosphate carboxylase oxygenase large subunit	Nbv6.1trP62264	Nbv6trPAplusSGNUniq_20170808.fasta	53676.6	1	47	101	253	0.00291	0.744	possibly correct	TRUE	lde170920_r3.43319.43319.2 File:"lde170920_r3.raw", NativeID:"controllerType=0 controllerNumber=1 scan=43319"	WSPELAAAcEVWK	K	E	0.997	46	32.9	46	2	c9: Carbamidomethyl (+57.02)		773.872	1545.73	1546.74	2	0.001687	1.091	3673.55	31670.2	458	470	TRUE
170920_Nb6tr-PA-SGNUnique	r_Nb6tr-PAA-SGN	R	lde170920_r3 (F132700)	ribulose -bisphosphate carboxylase oxygenase large subunit	Nbv6.1trP62264	Nbv6trPAplusSGNUniq_20170808.fasta	53676.6	1	47	101	253	0.00291	0.744	possibly correct	TRUE	lde170920_r3.83489.83489.3 File:"lde170920_r3.raw", NativeID:"controllerType=0 controllerNumber=1 scan=83489"	WSPELAAAcEVWKEIVFNFAAVDVLDK	K	-	0.983	27.4	33.8	27.4	2	c9: Carbamidomethyl (+57.02)		1036.53	3106.56	3107.55	3	0.0112	3.605	5952.61	18827.3	458	484	TRUE
170920_Nb6tr-PA-SGNUnique	r_Nb6tr-PAA-SGN	R	lde170920_r3 (F132700)	ribulose -bisphosphate carboxylase oxygenase large subunit	Nbv6.1trP62264	Nbv6trPAplusSGNUniq_20170808.fasta	53676.6	1	47	101	253	0.00291	0.744	possibly correct	TRUE	lde170920_r3.10993.10993.4 File:"lde170920_r3.raw", NativeID:"controllerType=0 controllerNumber=1 scan=10993"	YGRPLLGcTIKPK	K	L	0.953	15.7	32.5	15.7	2	c8: Carbamidomethyl (+57.02)		376.468	1501.84	1502.85	4	-0.0004152	-0.2763	1679.93	345434	172	184	TRUE
170920_Nb6tr-PA-SGNUnique	r_Nb6tr-PAA-SGN	R	lde170920_r3 (F132700)	ribulose -bisphosphate carboxylase oxygenase large subunit	Nbv6.1trP62264	Nbv6trPAplusSGNUniq_20170808.fasta	53676.6	1	47	101	253	0.00291	0.744	possibly correct	TRUE	lde170920_r3.10992.10992.4 File:"lde170920_r3.raw", NativeID:"controllerType=0 controllerNumber=1 scan=10992"	YGRPLLGcTIKPK	K	L	0.955	17.6	32.5	15	2	c8: Carbamidomethyl (+57.02)		376.468	1501.84	1502.85	4	-0.0004152	-0.2763	1679.88	623426	172	184	TRUE
170920_Nb6tr-PA-SGNUnique	r_Nb6tr-PAA-SGN	R	lde170920_r3 (F132700)	ribulose -bisphosphate carboxylase oxygenase large subunit	Nbv6.1trP62264	Nbv6trPAplusSGNUniq_20170808.fasta	53676.6	1	47	101	253	0.00291	0.744	possibly correct	TRUE	lde170920_r3.11591.11591.4 File:"lde170920_r3.raw", NativeID:"controllerType=0 controllerNumber=1 scan=11591"	YGRPLLGcTIKPK	K	L	0.963	20.7	33.2	17.4	2	c8: Carbamidomethyl (+57.02)		376.468	1501.84	1502.85	4	-0.0007792	-0.5185	1740.73	484245	172	184	TRUE
170920_Nb6tr-PA-SGNUnique	r_Nb6tr-PAA-SGN	R	lde170920_r3 (F132700)	ribulose -bisphosphate carboxylase oxygenase large subunit	Nbv6.1trP62264	Nbv6trPAplusSGNUniq_20170808.fasta	53676.6	1	47	101	253	0.00291	0.744	possibly correct	TRUE	lde170920_r3.11590.11590.4 File:"lde170920_r3.raw", NativeID:"controllerType=0 controllerNumber=1 scan=11590"	YGRPLLGcTIKPK	K	L	0.963	21.6	33.2	17	2	c8: Carbamidomethyl (+57.02)		376.468	1501.84	1502.85	4	-0.0007792	-0.5185	1740.69	900161	172	184	TRUE
170920_Nb6tr-PA-SGNUnique	r_Nb6tr-PAA-SGN	R	lde170920_r3 (F132700)	ribulose -bisphosphate carboxylase oxygenase large subunit	Nbv6.1trP62264	Nbv6trPAplusSGNUniq_20170808.fasta	53676.6	1	47	101	253	0.00291	0.744	possibly correct	TRUE	lde170920_r3.11630.11630.2 File:"lde170920_r3.raw", NativeID:"controllerType=0 controllerNumber=1 scan=11630"	YGRPLLGcTIKPK	K	L	0.983	29.9	32.4	10.3	2	c8: Carbamidomethyl (+57.02)		751.93	1501.85	1502.85	2	0.001077	0.7165	1744.39	30306.4	172	184	TRUE
170920_Nb6tr-PA-SGNUnique	r_Nb6tr-PAA-SGN	R	lde170920_r3 (F132700)	ribulose -bisphosphate carboxylase oxygenase large subunit	Nbv6.1trP62264	Nbv6trPAplusSGNUniq_20170808.fasta	53676.6	1	47	101	253	0.00291	0.744	possibly correct	TRUE	lde170920_r3.11048.11048.2 File:"lde170920_r3.raw", NativeID:"controllerType=0 controllerNumber=1 scan=11048"	YGRPLLGcTIKPK	K	L	0.987	26.4	32.5	18.1	2	c8: Carbamidomethyl (+57.02)		751.929	1501.84	1502.85	2	-0.0005112	-0.3402	1684.14	15168.9	172	184	TRUE
170920_Nb6tr-PA-SGNUnique	r_Nb6tr-PAA-SGN	R	lde170920_r3 (F132700)	ribulose -bisphosphate carboxylase oxygenase large subunit	Nbv6.1trP62264	Nbv6trPAplusSGNUniq_20170808.fasta	53676.6	1	47	101	253	0.00291	0.744	possibly correct	TRUE	lde170920_r3.11849.11849.4 File:"lde170920_r3.raw", NativeID:"controllerType=0 controllerNumber=1 scan=11849"	YGRPLLGcTIKPK	K	L	0.987	32.9	32.9	22.8	2	c8: Carbamidomethyl (+57.02)		376.468	1501.84	1502.85	4	-0.002491	-1.658	1771.14	85497.6	172	184	TRUE
170920_Nb6tr-PA-SGNUnique	r_Nb6tr-PAA-SGN	R	lde170920_r3 (F132700)	ribulose -bisphosphate carboxylase oxygenase large subunit	Nbv6.1trP62264	Nbv6trPAplusSGNUniq_20170808.fasta	53676.6	1	47	101	253	0.00291	0.744	possibly correct	TRUE	lde170920_r3.12164.12164.3 File:"lde170920_r3.raw", NativeID:"controllerType=0 controllerNumber=1 scan=12164"	YGRPLLGcTIKPK	K	L	0.988	19.5	32.4	19.5	2	c8: Carbamidomethyl (+57.02)		501.622	1501.84	1502.85	3	0.0002398	0.1595	1801.74	117342	172	184	TRUE
170920_Nb6tr-PA-SGNUnique	r_Nb6tr-PAA-SGN	R	lde170920_r3 (F132700)	ribulose -bisphosphate carboxylase oxygenase large subunit	Nbv6.1trP62264	Nbv6trPAplusSGNUniq_20170808.fasta	53676.6	1	47	101	253	0.00291	0.744	possibly correct	TRUE	lde170920_r3.12165.12165.3 File:"lde170920_r3.raw", NativeID:"controllerType=0 controllerNumber=1 scan=12165"	YGRPLLGcTIKPK	K	L	0.993	23.7	32.4	21.3	2	c8: Carbamidomethyl (+57.02)		501.622	1501.84	1502.85	3	0.0002398	0.1595	1801.78	76686.3	172	184	TRUE
170920_Nb6tr-PA-SGNUnique	r_Nb6tr-PAA-SGN	R	lde170920_r3 (F132700)	ribulose -bisphosphate carboxylase oxygenase large subunit	Nbv6.1trP62264	Nbv6trPAplusSGNUniq_20170808.fasta	53676.6	1	47	101	253	0.00291	0.744	possibly correct	TRUE	lde170920_r3.11631.11631.2 File:"lde170920_r3.raw", NativeID:"controllerType=0 controllerNumber=1 scan=11631"	YGRPLLGcTIKPK	K	L	0.994	29.6	32.4	19	2	c8: Carbamidomethyl (+57.02)		751.93	1501.85	1502.85	2	0.001077	0.7165	1744.43	27260.5	172	184	TRUE
170920_Nb6tr-PA-SGNUnique	r_Nb6tr-PAA-SGN	R	lde170920_r3 (F132700)	ribulose -bisphosphate carboxylase oxygenase large subunit	Nbv6.1trP62264	Nbv6trPAplusSGNUniq_20170808.fasta	53676.6	1	47	101	253	0.00291	0.744	possibly correct	TRUE	lde170920_r3.11047.11047.2 File:"lde170920_r3.raw", NativeID:"controllerType=0 controllerNumber=1 scan=11047"	YGRPLLGcTIKPK	K	L	0.997	35.4	32.5	22.2	2	c8: Carbamidomethyl (+57.02)		751.929	1501.84	1502.85	2	-0.0005112	-0.3402	1684.1	16767.7	172	184	TRUE
170920_Nb6tr-PA-SGNUnique	r_Nb6tr-PAA-SGN	R	lde170920_r3 (F132700)	ribulose -bisphosphate carboxylase oxygenase large subunit	Nbv6.1trP62264	Nbv6trPAplusSGNUniq_20170808.fasta	53676.6	1	47	101	253	0.00291	0.744	possibly correct	TRUE	lde170920_r3.11846.11846.3 File:"lde170920_r3.raw", NativeID:"controllerType=0 controllerNumber=1 scan=11846"	YGRPLLGcTIKPK	K	L	0.997	32.3	32.4	24.3	2	c8: Carbamidomethyl (+57.02)		501.622	1501.85	1502.85	3	0.001431	0.952	1771	118382	172	184	TRUE
170920_Nb6tr-PA-SGNUnique	r_Nb6tr-PAA-SGN	R	lde170920_r3 (F132700)	ribulose -bisphosphate carboxylase oxygenase large subunit	Nbv6.1trP62264	Nbv6trPAplusSGNUniq_20170808.fasta	53676.6	1	47	101	253	0.00291	0.744	possibly correct	TRUE	lde170920_r3.11335.11335.4 File:"lde170920_r3.raw", NativeID:"controllerType=0 controllerNumber=1 scan=11335"	YGRPLLGcTIKPK	K	L	0.997	29.3	32.5	27.7	2	c8: Carbamidomethyl (+57.02)		376.468	1501.84	1502.85	4	7.276e-05	0.04841	1710.16	1105720	172	184	TRUE
170920_Nb6tr-PA-SGNUnique	r_Nb6tr-PAA-SGN	R	lde170920_r3 (F132700)	ribulose -bisphosphate carboxylase oxygenase large subunit	Nbv6.1trP62264	Nbv6trPAplusSGNUniq_20170808.fasta	53676.6	1	47	101	253	0.00291	0.744	possibly correct	TRUE	lde170920_r3.11375.11375.2 File:"lde170920_r3.raw", NativeID:"controllerType=0 controllerNumber=1 scan=11375"	YGRPLLGcTIKPK	K	L	0.997	36.3	32.4	21.5	2	c8: Carbamidomethyl (+57.02)		751.93	1501.85	1502.85	2	0.001077	0.7165	1714.25	77894.1	172	184	TRUE
170920_Nb6tr-PA-SGNUnique	r_Nb6tr-PAA-SGN	R	lde170920_r3 (F132700)	ribulose -bisphosphate carboxylase oxygenase large subunit	Nbv6.1trP62264	Nbv6trPAplusSGNUniq_20170808.fasta	53676.6	1	47	101	253	0.00291	0.744	possibly correct	TRUE	lde170920_r3.11376.11376.2 File:"lde170920_r3.raw", NativeID:"controllerType=0 controllerNumber=1 scan=11376"	YGRPLLGcTIKPK	K	L	0.997	39.7	32.4	22.5	2	c8: Carbamidomethyl (+57.02)		751.93	1501.85	1502.85	2	0.001077	0.7165	1714.29	74485.1	172	184	TRUE
170920_Nb6tr-PA-SGNUnique	r_Nb6tr-PAA-SGN	R	lde170920_r3 (F132700)	ribulose -bisphosphate carboxylase oxygenase large subunit	Nbv6.1trP62264	Nbv6trPAplusSGNUniq_20170808.fasta	53676.6	1	47	101	253	0.00291	0.744	possibly correct	TRUE	lde170920_r3.10676.10676.3 File:"lde170920_r3.raw", NativeID:"controllerType=0 controllerNumber=1 scan=10676"	YGRPLLGcTIKPK	K	L	0.997	35.9	32.4	28.5	2	c8: Carbamidomethyl (+57.02)		501.622	1501.84	1502.85	3	0.0002398	0.1595	1649.04	275581	172	184	TRUE
170920_Nb6tr-PA-SGNUnique	r_Nb6tr-PAA-SGN	R	lde170920_r3 (F132700)	ribulose -bisphosphate carboxylase oxygenase large subunit	Nbv6.1trP62264	Nbv6trPAplusSGNUniq_20170808.fasta	53676.6	1	47	101	253	0.00291	0.744	possibly correct	TRUE	lde170920_r3.10677.10677.3 File:"lde170920_r3.raw", NativeID:"controllerType=0 controllerNumber=1 scan=10677"	YGRPLLGcTIKPK	K	L	0.997	36	32.4	34.1	2	c8: Carbamidomethyl (+57.02)		501.622	1501.84	1502.85	3	0.0002398	0.1595	1649.08	204252	172	184	TRUE
170920_Nb6tr-PA-SGNUnique	r_Nb6tr-PAA-SGN	R	lde170920_r3 (F132700)	ribulose -bisphosphate carboxylase oxygenase large subunit	Nbv6.1trP62264	Nbv6trPAplusSGNUniq_20170808.fasta	53676.6	1	47	101	253	0.00291	0.744	possibly correct	TRUE	lde170920_r3.11847.11847.3 File:"lde170920_r3.raw", NativeID:"controllerType=0 controllerNumber=1 scan=11847"	YGRPLLGcTIKPK	K	L	0.997	38	32.4	33.7	2	c8: Carbamidomethyl (+57.02)		501.622	1501.85	1502.85	3	0.001431	0.952	1771.05	79849.8	172	184	TRUE
170920_Nb6tr-PA-SGNUnique	r_Nb6tr-PAA-SGN	R	lde170920_r3 (F132700)	ribulose -bisphosphate carboxylase oxygenase large subunit	Nbv6.1trP62264	Nbv6trPAplusSGNUniq_20170808.fasta	53676.6	1	47	101	253	0.00291	0.744	possibly correct	TRUE	lde170920_r3.11332.11332.3 File:"lde170920_r3.raw", NativeID:"controllerType=0 controllerNumber=1 scan=11332"	YGRPLLGcTIKPK	K	L	0.997	40.9	32.5	33.6	2	c8: Carbamidomethyl (+57.02)		501.622	1501.84	1502.85	3	-0.0003092	-0.2058	1710.04	942300	172	184	TRUE
170920_Nb6tr-PA-SGNUnique	r_Nb6tr-PAA-SGN	R	lde170920_r3 (F132700)	ribulose -bisphosphate carboxylase oxygenase large subunit	Nbv6.1trP62264	Nbv6trPAplusSGNUniq_20170808.fasta	53676.6	1	47	101	253	0.00291	0.744	possibly correct	TRUE	lde170920_r3.10987.10987.3 File:"lde170920_r3.raw", NativeID:"controllerType=0 controllerNumber=1 scan=10987"	YGRPLLGcTIKPK	K	L	0.997	39.6	32.5	30.3	2	c8: Carbamidomethyl (+57.02)		501.622	1501.84	1502.85	3	5.676e-05	0.03777	1679.32	386713	172	184	TRUE
170920_Nb6tr-PA-SGNUnique	r_Nb6tr-PAA-SGN	R	lde170920_r3 (F132700)	ribulose -bisphosphate carboxylase oxygenase large subunit	Nbv6.1trP62264	Nbv6trPAplusSGNUniq_20170808.fasta	53676.6	1	47	101	253	0.00291	0.744	possibly correct	TRUE	lde170920_r3.11588.11588.3 File:"lde170920_r3.raw", NativeID:"controllerType=0 controllerNumber=1 scan=11588"	YGRPLLGcTIKPK	K	L	0.997	40.5	32.4	34	2	c8: Carbamidomethyl (+57.02)		501.622	1501.85	1502.85	3	0.0009718	0.6466	1740.6	643137	172	184	TRUE
170920_Nb6tr-PA-SGNUnique	r_Nb6tr-PAA-SGN	R	lde170920_r3 (F132700)	ribulose -bisphosphate carboxylase oxygenase large subunit	Nbv6.1trP62264	Nbv6trPAplusSGNUniq_20170808.fasta	53676.6	1	47	101	253	0.00291	0.744	possibly correct	TRUE	lde170920_r3.10988.10988.3 File:"lde170920_r3.raw", NativeID:"controllerType=0 controllerNumber=1 scan=10988"	YGRPLLGcTIKPK	K	L	0.997	42.1	32.5	38.9	2	c8: Carbamidomethyl (+57.02)		501.622	1501.84	1502.85	3	5.676e-05	0.03777	1679.36	299199	172	184	TRUE
170920_Nb6tr-PA-SGNUnique	r_Nb6tr-PAA-SGN	R	lde170920_r3 (F132700)	ribulose -bisphosphate carboxylase oxygenase large subunit	Nbv6.1trP62264	Nbv6trPAplusSGNUniq_20170808.fasta	53676.6	1	47	101	253	0.00291	0.744	possibly correct	TRUE	lde170920_r3.11589.11589.3 File:"lde170920_r3.raw", NativeID:"controllerType=0 controllerNumber=1 scan=11589"	YGRPLLGcTIKPK	K	L	0.997	41.9	32.4	36.1	2	c8: Carbamidomethyl (+57.02)		501.622	1501.85	1502.85	3	0.0009718	0.6466	1740.64	525058	172	184	TRUE
170920_Nb6tr-PA-SGNUnique	r_Nb6tr-PAA-SGN	R	lde170920_r3 (F132700)	ribulose -bisphosphate carboxylase oxygenase large subunit	Nbv6.1trP62264	Nbv6trPAplusSGNUniq_20170808.fasta	53676.6	1	47	101	253	0.00291	0.744	possibly correct	TRUE	lde170920_r3.11333.11333.3 File:"lde170920_r3.raw", NativeID:"controllerType=0 controllerNumber=1 scan=11333"	YGRPLLGcTIKPK	K	L	0.997	49.7	32.5	46.4	2	c8: Carbamidomethyl (+57.02)		501.622	1501.84	1502.85	3	-0.0003092	-0.2058	1710.08	776784	172	184	TRUE
170920_Nb6tr-PA-SGNUnique	r_Nb6tr-PAA-SGN	R	lde170920_r3 (F132700)	tubulin beta-1 chain	Nbv6.1trA14968,Nbv6.1trP4606	Nbv6trPAplusSGNUniq_20170808.fasta	50440.8	1	16	19	36	0.000413	0.401	possibly correct	TRUE	lde170920_r3.48758.48758.2 File:"lde170920_r3.raw", NativeID:"controllerType=0 controllerNumber=1 scan=48758"	ALTVPELTQQMWDAK	R	N	0.97	16.7	35	16.5	2			865.943	1729.87	1730.88	2	0.0001421	0.08207	3992.29	48066.6	286	300	TRUE
170920_Nb6tr-PA-SGNUnique	r_Nb6tr-PAA-SGN	R	lde170920_r3 (F132700)	tubulin beta-1 chain	Nbv6.1trA14968,Nbv6.1trP4606	Nbv6trPAplusSGNUniq_20170808.fasta	50440.8	1	16	19	36	0.000413	0.401	possibly correct	TRUE	lde170920_r3.44218.44218.2 File:"lde170920_r3.raw", NativeID:"controllerType=0 controllerNumber=1 scan=44218"	AVLMDLEPGTMDSIR	R	S	0.997	38.1	34.5	27.5	2			824.407	1646.8	1647.81	2	-0.00239	-1.45	3735.47	107518	66	80	TRUE
170920_Nb6tr-PA-SGNUnique	r_Nb6tr-PAA-SGN	R	lde170920_r3 (F132700)	tubulin beta-1 chain	Nbv6.1trA14968,Nbv6.1trP4606	Nbv6trPAplusSGNUniq_20170808.fasta	50440.8	1	16	19	36	0.000413	0.401	possibly correct	TRUE	lde170920_r3.44217.44217.2 File:"lde170920_r3.raw", NativeID:"controllerType=0 controllerNumber=1 scan=44217"	AVLMDLEPGTMDSIR	R	S	0.997	40.7	34.5	28.7	2			824.407	1646.8	1647.81	2	-0.00239	-1.45	3735.43	130434	66	80	TRUE
170920_Nb6tr-PA-SGNUnique	r_Nb6tr-PAA-SGN	R	lde170920_r3 (F132700)	tubulin beta-1 chain	Nbv6.1trA14968,Nbv6.1trP4606	Nbv6trPAplusSGNUniq_20170808.fasta	50440.8	1	16	19	36	0.000413	0.401	possibly correct	TRUE	lde170920_r3.20424.20424.2 File:"lde170920_r3.raw", NativeID:"controllerType=0 controllerNumber=1 scan=20424"	EVDEQMLNVQNK	K	N	0.949	28.1	32.2	0	2			723.849	1445.68	1446.69	2	0.00213	1.472	2396.46	61103.2	328	339	TRUE
170920_Nb6tr-PA-SGNUnique	r_Nb6tr-PAA-SGN	R	lde170920_r3 (F132700)	tubulin beta-1 chain	Nbv6.1trA14968,Nbv6.1trP4606	Nbv6trPAplusSGNUniq_20170808.fasta	50440.8	1	16	19	36	0.000413	0.401	possibly correct	TRUE	lde170920_r3.18846.18846.2 File:"lde170920_r3.raw", NativeID:"controllerType=0 controllerNumber=1 scan=18846"	EVDEQMLNVQNK	K	N	0.994	72	31.9	0	2			723.849	1445.68	1446.69	2	0.0005441	0.3761	2296.82	200421	328	339	TRUE
170920_Nb6tr-PA-SGNUnique	r_Nb6tr-PAA-SGN	R	lde170920_r3 (F132700)	tubulin beta-1 chain	Nbv6.1trA14968,Nbv6.1trP4606	Nbv6trPAplusSGNUniq_20170808.fasta	50440.8	1	16	19	36	0.000413	0.401	possibly correct	TRUE	lde170920_r3.18847.18847.2 File:"lde170920_r3.raw", NativeID:"controllerType=0 controllerNumber=1 scan=18847"	EVDEQMLNVQNK	K	N	0.995	59.5	31.9	0	2			723.849	1445.68	1446.69	2	0.0005441	0.3761	2296.87	185808	328	339	TRUE
170920_Nb6tr-PA-SGNUnique	r_Nb6tr-PAA-SGN	R	lde170920_r3 (F132700)	tubulin beta-1 chain	Nbv6.1trA14968,Nbv6.1trP4606	Nbv6trPAplusSGNUniq_20170808.fasta	50440.8	1	16	19	36	0.000413	0.401	possibly correct	TRUE	lde170920_r3.16589.16589.2 File:"lde170920_r3.raw", NativeID:"controllerType=0 controllerNumber=1 scan=16589"	GTAAESDLQLER	K	I	0.997	51.5	33.1	47.8	2			645.32	1288.63	1289.63	2	-0.0008519	-0.6606	2135.86	34102.4	38	49	TRUE
170920_Nb6tr-PA-SGNUnique	r_Nb6tr-PAA-SGN	R	lde170920_r3 (F132700)	tubulin beta-1 chain	Nbv6.1trA14968,Nbv6.1trP4606	Nbv6trPAplusSGNUniq_20170808.fasta	50440.8	1	16	19	36	0.000413	0.401	possibly correct	TRUE	lde170920_r3.16590.16590.2 File:"lde170920_r3.raw", NativeID:"controllerType=0 controllerNumber=1 scan=16590"	GTAAESDLQLER	K	I	0.997	65.5	33.1	53.6	2			645.32	1288.63	1289.63	2	-0.0008519	-0.6606	2135.9	30744.5	38	49	TRUE
170920_Nb6tr-PA-SGNUnique	r_Nb6tr-PAA-SGN	R	lde170920_r3 (F132700)	tubulin beta-1 chain	Nbv6.1trA14968,Nbv6.1trP4606	Nbv6trPAplusSGNUniq_20170808.fasta	50440.8	1	16	19	36	0.000413	0.401	possibly correct	TRUE	lde170920_r3.24986.24986.2 File:"lde170920_r3.raw", NativeID:"controllerType=0 controllerNumber=1 scan=24986"	INVYFNEASGGR	R	Y	0.997	81.8	32.9	75.7	2			663.826	1325.64	1326.64	2	0.0002021	0.1523	2664.15	119633	50	61	TRUE
170920_Nb6tr-PA-SGNUnique	r_Nb6tr-PAA-SGN	R	lde170920_r3 (F132700)	tubulin beta-1 chain	Nbv6.1trA14968,Nbv6.1trP4606	Nbv6trPAplusSGNUniq_20170808.fasta	50440.8	1	16	19	36	0.000413	0.401	possibly correct	TRUE	lde170920_r3.24985.24985.2 File:"lde170920_r3.raw", NativeID:"controllerType=0 controllerNumber=1 scan=24985"	INVYFNEASGGR	R	Y	0.997	77.1	32.9	62.2	2			663.826	1325.64	1326.64	2	0.0002021	0.1523	2664.11	134047	50	61	TRUE
170920_Nb6tr-PA-SGNUnique	r_Nb6tr-PAA-SGN	R	lde170920_r3 (F132700)	tubulin beta-1 chain	Nbv6.1trA14968,Nbv6.1trP4606	Nbv6trPAplusSGNUniq_20170808.fasta	50440.8	1	16	19	36	0.000413	0.401	possibly correct	TRUE	lde170920_r3.6691.6691.2 File:"lde170920_r3.raw", NativeID:"controllerType=0 controllerNumber=1 scan=6691"	IREEYPDR	K	M	0.99	27.6	35.6	18.1	2			539.27	1076.53	1077.53	2	0.0005621	0.5216	1413.53	16975.8	158	165	TRUE
170920_Nb6tr-PA-SGNUnique	r_Nb6tr-PAA-SGN	R	lde170920_r3 (F132700)	tubulin beta-1 chain	Nbv6.1trA14968,Nbv6.1trP4606	Nbv6trPAplusSGNUniq_20170808.fasta	50440.8	1	16	19	36	0.000413	0.401	possibly correct	TRUE	lde170920_r3.6358.6358.2 File:"lde170920_r3.raw", NativeID:"controllerType=0 controllerNumber=1 scan=6358"	IREEYPDR	K	M	0.99	32.2	35.3	19.7	2			539.27	1076.53	1077.53	2	0.0003181	0.2952	1383.17	50347.6	158	165	TRUE
170920_Nb6tr-PA-SGNUnique	r_Nb6tr-PAA-SGN	R	lde170920_r3 (F132700)	tubulin beta-1 chain	Nbv6.1trA14968,Nbv6.1trP4606	Nbv6trPAplusSGNUniq_20170808.fasta	50440.8	1	16	19	36	0.000413	0.401	possibly correct	TRUE	lde170920_r3.6359.6359.2 File:"lde170920_r3.raw", NativeID:"controllerType=0 controllerNumber=1 scan=6359"	IREEYPDR	K	M	0.99	33.2	35.3	21.4	2			539.27	1076.53	1077.53	2	0.0003181	0.2952	1383.22	36378.9	158	165	TRUE
170920_Nb6tr-PA-SGNUnique	r_Nb6tr-PAA-SGN	R	lde170920_r3 (F132700)	tubulin beta-1 chain	Nbv6.1trA14968,Nbv6.1trP4606	Nbv6trPAplusSGNUniq_20170808.fasta	50440.8	1	16	19	36	0.000413	0.401	possibly correct	TRUE	lde170920_r3.50708.50708.2 File:"lde170920_r3.raw", NativeID:"controllerType=0 controllerNumber=1 scan=50708"	LHFFMVGFAPLTSR	R	G	0.997	43.9	33.9	43.9	2			811.931	1621.85	1622.85	2	0.003172	1.955	4101.21	265737	266	279	TRUE
170920_Nb6tr-PA-SGNUnique	r_Nb6tr-PAA-SGN	R	lde170920_r3 (F132700)	tubulin beta-1 chain	Nbv6.1trA14968,Nbv6.1trP4606	Nbv6trPAplusSGNUniq_20170808.fasta	50440.8	1	16	19	36	0.000413	0.401	possibly correct	TRUE	lde170920_r3.50713.50713.3 File:"lde170920_r3.raw", NativeID:"controllerType=0 controllerNumber=1 scan=50713"	LHFFMVGFAPLTSR	R	G	0.997	39.6	33.8	28.6	2			541.622	1621.84	1622.85	3	0.0009611	0.5922	4101.45	64527.4	266	279	TRUE
170920_Nb6tr-PA-SGNUnique	r_Nb6tr-PAA-SGN	R	lde170920_r3 (F132700)	tubulin beta-1 chain	Nbv6.1trA14968,Nbv6.1trP4606	Nbv6trPAplusSGNUniq_20170808.fasta	50440.8	1	16	19	36	0.000413	0.401	possibly correct	TRUE	lde170920_r3.50707.50707.2 File:"lde170920_r3.raw", NativeID:"controllerType=0 controllerNumber=1 scan=50707"	LHFFMVGFAPLTSR	R	G	0.997	47.8	33.9	47.8	2			811.931	1621.85	1622.85	2	0.003172	1.955	4101.2	596876	266	279	TRUE
170920_Nb6tr-PA-SGNUnique	r_Nb6tr-PAA-SGN	R	lde170920_r3 (F132700)	tubulin beta-1 chain	Nbv6.1trA14968,Nbv6.1trP4606	Nbv6trPAplusSGNUniq_20170808.fasta	50440.8	1	16	19	36	0.000413	0.401	possibly correct	TRUE	lde170920_r3.50714.50714.3 File:"lde170920_r3.raw", NativeID:"controllerType=0 controllerNumber=1 scan=50714"	LHFFMVGFAPLTSR	R	G	0.997	55	33.8	44.3	2			541.622	1621.84	1622.85	3	0.0009611	0.5922	4101.49	43563	266	279	TRUE
170920_Nb6tr-PA-SGNUnique	r_Nb6tr-PAA-SGN	R	lde170920_r3 (F132700)	tubulin beta-1 chain	Nbv6.1trA14968,Nbv6.1trP4606	Nbv6trPAplusSGNUniq_20170808.fasta	50440.8	1	16	19	36	0.000413	0.401	possibly correct	TRUE	lde170920_r3.48958.48958.2 File:"lde170920_r3.raw", NativeID:"controllerType=0 controllerNumber=1 scan=48958"	MASTFIGNSTSIQEMFR	K	R	0.949	28.7	33.5	17.8	2			960.456	1918.9	1919.9	2	0.006642	3.46	4002.9	58056.3	366	382	TRUE
170920_Nb6tr-PA-SGNUnique	r_Nb6tr-PAA-SGN	R	lde170920_r3 (F132700)	tubulin beta-1 chain	Nbv6.1trA14968,Nbv6.1trP4606	Nbv6trPAplusSGNUniq_20170808.fasta	50440.8	1	16	19	36	0.000413	0.401	possibly correct	TRUE	lde170920_r3.48959.48959.2 File:"lde170920_r3.raw", NativeID:"controllerType=0 controllerNumber=1 scan=48959"	MASTFIGNSTSIQEMFR	K	R	0.964	24	33.5	24	2			960.456	1918.9	1919.9	2	0.006642	3.46	4002.94	31655.1	366	382	TRUE
170920_Nb6tr-PA-SGNUnique	r_Nb6tr-PAA-SGN	R	lde170920_r3 (F132700)	tubulin beta-1 chain	Nbv6.1trA14968,Nbv6.1trP4606	Nbv6trPAplusSGNUniq_20170808.fasta	50440.8	1	16	19	36	0.000413	0.401	possibly correct	TRUE	lde170920_r3.41218.41218.3 File:"lde170920_r3.raw", NativeID:"controllerType=0 controllerNumber=1 scan=41218"	MASTFIGNSTSIQEMFRR	K	V	0.959	28.4	32.9	1.85	2			692.671	2074.99	2076	3	-0.0005369	-0.2586	3556.55	93827.8	366	383	TRUE
170920_Nb6tr-PA-SGNUnique	r_Nb6tr-PAA-SGN	R	lde170920_r3 (F132700)	tubulin beta-1 chain	Nbv6.1trA14968,Nbv6.1trP4606	Nbv6trPAplusSGNUniq_20170808.fasta	50440.8	1	16	19	36	0.000413	0.401	possibly correct	TRUE	lde170920_r3.51830.51830.2 File:"lde170920_r3.raw", NativeID:"controllerType=0 controllerNumber=1 scan=51830"	MMLTFSVFPSPK	R	V	0.986	22	34	18.4	2			692.854	1383.69	1384.7	2	-0.0002019	-0.1458	4170.35	32887.8	166	177	TRUE
170920_Nb6tr-PA-SGNUnique	r_Nb6tr-PAA-SGN	R	lde170920_r3 (F132700)	tubulin beta-1 chain	Nbv6.1trA14968,Nbv6.1trP4606	Nbv6trPAplusSGNUniq_20170808.fasta	50440.8	1	16	19	36	0.000413	0.401	possibly correct	TRUE	lde170920_r3.51829.51829.2 File:"lde170920_r3.raw", NativeID:"controllerType=0 controllerNumber=1 scan=51829"	MMLTFSVFPSPK	R	V	0.997	46.2	34	35.2	2			692.854	1383.69	1384.7	2	-0.0002019	-0.1458	4170.3	47539.1	166	177	TRUE
170920_Nb6tr-PA-SGNUnique	r_Nb6tr-PAA-SGN	R	lde170920_r3 (F132700)	tubulin beta-1 chain	Nbv6.1trA14968,Nbv6.1trP4606	Nbv6trPAplusSGNUniq_20170808.fasta	50440.8	1	16	19	36	0.000413	0.401	possibly correct	TRUE	lde170920_r3.46004.46004.2 File:"lde170920_r3.raw", NativeID:"controllerType=0 controllerNumber=1 scan=46004"	NSSYFVEWIPNNVK	K	S	0.997	29	33.6	29	2			848.92	1695.83	1696.83	2	0.0005761	0.3395	3835.75	51635.8	340	353	TRUE
170920_Nb6tr-PA-SGNUnique	r_Nb6tr-PAA-SGN	R	lde170920_r3 (F132700)	tubulin beta-1 chain	Nbv6.1trA14968,Nbv6.1trP4606	Nbv6trPAplusSGNUniq_20170808.fasta	50440.8	1	16	19	36	0.000413	0.401	possibly correct	TRUE	lde170920_r3.46003.46003.2 File:"lde170920_r3.raw", NativeID:"controllerType=0 controllerNumber=1 scan=46003"	NSSYFVEWIPNNVK	K	S	0.997	46.1	33.6	43.6	2			848.92	1695.83	1696.83	2	0.0005761	0.3395	3835.7	89313.4	340	353	TRUE
170920_Nb6tr-PA-SGNUnique	r_Nb6tr-PAA-SGN	R	lde170920_r3 (F132700)	tubulin beta-1 chain	Nbv6.1trA14968,Nbv6.1trP4606	Nbv6trPAplusSGNUniq_20170808.fasta	50440.8	1	16	19	36	0.000413	0.401	possibly correct	TRUE	lde170920_r3.45949.45949.3 File:"lde170920_r3.raw", NativeID:"controllerType=0 controllerNumber=1 scan=45949"	SGPYGQIFRPDNFVFGQSGAGNNWAK	R	G	0.997	45.5	33	45.5	2			938.785	2813.33	2814.34	3	0.001189	0.4225	3832.71	88855.7	81	106	TRUE
170920_Nb6tr-PA-SGNUnique	r_Nb6tr-PAA-SGN	R	lde170920_r3 (F132700)	tubulin beta-1 chain	Nbv6.1trA14968,Nbv6.1trP4606	Nbv6trPAplusSGNUniq_20170808.fasta	50440.8	1	16	19	36	0.000413	0.401	possibly correct	TRUE	lde170920_r3.45948.45948.3 File:"lde170920_r3.raw", NativeID:"controllerType=0 controllerNumber=1 scan=45948"	SGPYGQIFRPDNFVFGQSGAGNNWAK	R	G	0.997	59.5	33	55	2			938.785	2813.33	2814.34	3	0.001189	0.4225	3832.67	142276	81	106	TRUE
170920_Nb6tr-PA-SGNUnique	r_Nb6tr-PAA-SGN	R	lde170920_r3 (F132700)	tubulin beta-1 chain	Nbv6.1trA14968,Nbv6.1trP4606	Nbv6trPAplusSGNUniq_20170808.fasta	50440.8	1	16	19	36	0.000413	0.401	possibly correct	TRUE	lde170920_r3.24517.24517.2 File:"lde170920_r3.raw", NativeID:"controllerType=0 controllerNumber=1 scan=24517"	VSEQFTAmFR	R	R	0.959	26.1	31.7	23.5	2		m8: Oxidation (+15.99)	616.296	1230.58	1231.58	2	0.006837	5.551	2640.08	48763.3	384	393	TRUE
170920_Nb6tr-PA-SGNUnique	r_Nb6tr-PAA-SGN	R	lde170920_r3 (F132700)	tubulin beta-1 chain	Nbv6.1trA14968,Nbv6.1trP4606	Nbv6trPAplusSGNUniq_20170808.fasta	50440.8	1	16	19	36	0.000413	0.401	possibly correct	TRUE	lde170920_r3.34791.34791.2 File:"lde170920_r3.raw", NativeID:"controllerType=0 controllerNumber=1 scan=34791"	VSEQFTAMFR	R	R	0.997	72.1	32.6	65.2	2			608.296	1214.58	1215.58	2	0.001996	1.642	3208.09	66612.7	384	393	TRUE
170920_Nb6tr-PA-SGNUnique	r_Nb6tr-PAA-SGN	R	lde170920_r3 (F132700)	tubulin beta-1 chain	Nbv6.1trA14968,Nbv6.1trP4606	Nbv6trPAplusSGNUniq_20170808.fasta	50440.8	1	16	19	36	0.000413	0.401	possibly correct	TRUE	lde170920_r3.34790.34790.2 File:"lde170920_r3.raw", NativeID:"controllerType=0 controllerNumber=1 scan=34790"	VSEQFTAMFR	R	R	0.997	62	32.6	53.2	2			608.296	1214.58	1215.58	2	0.001996	1.642	3208.05	101119	384	393	TRUE
170920_Nb6tr-PA-SGNUnique	r_Nb6tr-PAA-SGN	R	lde170920_r3 (F132700)	tubulin beta-1 chain	Nbv6.1trA14968,Nbv6.1trP4606	Nbv6trPAplusSGNUniq_20170808.fasta	50440.8	1	16	19	36	0.000413	0.401	possibly correct	TRUE	lde170920_r3.26520.26520.3 File:"lde170920_r3.raw", NativeID:"controllerType=0 controllerNumber=1 scan=26520"	VSEQFTAMFRR	R	K	0.997	36.3	33.7	27.5	2			457.899	1370.68	1371.68	3	-0.001247	-0.9091	2754.76	82472.6	384	394	TRUE
170920_Nb6tr-PA-SGNUnique	r_Nb6tr-PAA-SGN	R	lde170920_r3 (F132700)	tubulin beta-1 chain	Nbv6.1trA14968,Nbv6.1trP4606	Nbv6trPAplusSGNUniq_20170808.fasta	50440.8	1	16	19	36	0.000413	0.401	possibly correct	TRUE	lde170920_r3.13400.13400.2 File:"lde170920_r3.raw", NativeID:"controllerType=0 controllerNumber=1 scan=13400"	YKGTAAESDLQLER	R	I	0.997	40.2	34.1	40.2	2			790.899	1579.78	1580.79	2	-0.0007039	-0.4453	1901.43	7709.77	36	49	TRUE
170920_Nb6tr-PA-SGNUnique	r_Nb6tr-PAA-SGN	R	lde170920_r3 (F132700)	tubulin beta-1 chain	Nbv6.1trA14968,Nbv6.1trP4606	Nbv6trPAplusSGNUniq_20170808.fasta	50440.8	1	16	19	36	0.000413	0.401	possibly correct	TRUE	lde170920_r3.13414.13414.3 File:"lde170920_r3.raw", NativeID:"controllerType=0 controllerNumber=1 scan=13414"	YKGTAAESDLQLER	R	I	0.997	51.7	34.4	37.1	2			527.603	1579.79	1580.79	3	0.0027	1.708	1902.81	61623.5	36	49	TRUE
170920_Nb6tr-PA-SGNUnique	r_Nb6tr-PAA-SGN	R	lde170920_r3 (F132700)	tubulin beta-1 chain	Nbv6.1trA14968,Nbv6.1trP4606	Nbv6trPAplusSGNUniq_20170808.fasta	50440.8	1	16	19	36	0.000413	0.401	possibly correct	TRUE	lde170920_r3.13399.13399.2 File:"lde170920_r3.raw", NativeID:"controllerType=0 controllerNumber=1 scan=13399"	YKGTAAESDLQLER	R	I	0.997	59.3	34.1	53.7	2			790.899	1579.78	1580.79	2	-0.0007039	-0.4453	1901.39	7600.39	36	49	TRUE
170920_Nb6tr-PA-SGNUnique	r_Nb6tr-PAA-SGN	R	lde170920_r3 (F132700)	tubulin beta-1 chain	Nbv6.1trA14968,Nbv6.1trP4606	Nbv6trPAplusSGNUniq_20170808.fasta	50440.8	1	16	19	36	0.000413	0.401	possibly correct	TRUE	lde170920_r3.13415.13415.3 File:"lde170920_r3.raw", NativeID:"controllerType=0 controllerNumber=1 scan=13415"	YKGTAAESDLQLER	R	I	0.997	63.2	34.4	51.5	2			527.603	1579.79	1580.79	3	0.0027	1.708	1902.86	46109.6	36	49	TRUE
170920_Nb6tr-PA-SGNUnique	r_Nb6tr-PAA-SGN	R	lde170920_r3 (F132700)	tubulin beta-1 chain	Nbv6.1trA14968,Nbv6.1trP4606	Nbv6trPAplusSGNUniq_20170808.fasta	50440.8	1	16	19	36	0.000413	0.401	possibly correct	TRUE	lde170920_r3.30562.30562.2 File:"lde170920_r3.raw", NativeID:"controllerType=0 controllerNumber=1 scan=30562"	YLTASAMFR	R	G	0.997	35.7	33.1	28.4	2			530.269	1058.52	1059.53	2	0.0009321	0.8797	2967.87	152876	313	321	TRUE
170920_Nb6tr-PA-SGNUnique	r_Nb6tr-PAA-SGN	R	lde170920_r3 (F132700)	tubulin beta-1 chain	Nbv6.1trA14968,Nbv6.1trP4606	Nbv6trPAplusSGNUniq_20170808.fasta	50440.8	1	16	19	36	0.000413	0.401	possibly correct	TRUE	lde170920_r3.30561.30561.2 File:"lde170920_r3.raw", NativeID:"controllerType=0 controllerNumber=1 scan=30561"	YLTASAMFR	R	G	0.997	41.4	33.1	34.6	2			530.269	1058.52	1059.53	2	0.0009321	0.8797	2967.83	221525	313	321	TRUE
170920_Nb6tr-PA-SGNUnique	r_Nb6tr-PAA-SGN	R	lde170920_r3 (F132700)	ATP synthase gamma chain chloroplastic	NbS00012584g0001.1,Nbv6.1trP36164	Nbv6trPAplusSGNUniq_20170808.fasta	40698.8	1	6	9	16	0.000184	0.203	possibly correct	TRUE	lde170920_r3.31911.31911.2 File:"lde170920_r3.raw", NativeID:"controllerType=0 controllerNumber=1 scan=31911"	ALQESLASELAAR	R	M	0.997	80.2	34.8	75.4	2			679.867	1357.72	1358.73	2	-0.0002239	-0.1648	3045.54	47513.9	313	325	TRUE
170920_Nb6tr-PA-SGNUnique	r_Nb6tr-PAA-SGN	R	lde170920_r3 (F132700)	ATP synthase gamma chain chloroplastic	NbS00012584g0001.1,Nbv6.1trP36164	Nbv6trPAplusSGNUniq_20170808.fasta	40698.8	1	6	9	16	0.000184	0.203	possibly correct	TRUE	lde170920_r3.31912.31912.2 File:"lde170920_r3.raw", NativeID:"controllerType=0 controllerNumber=1 scan=31912"	ALQESLASELAAR	R	M	0.997	72.7	34.8	68.1	2			679.867	1357.72	1358.73	2	-0.0002239	-0.1648	3045.58	44059.9	313	325	TRUE
170920_Nb6tr-PA-SGNUnique	r_Nb6tr-PAA-SGN	R	lde170920_r3 (F132700)	ATP synthase gamma chain chloroplastic	NbS00012584g0001.1,Nbv6.1trP36164	Nbv6trPAplusSGNUniq_20170808.fasta	40698.8	1	6	9	16	0.000184	0.203	possibly correct	TRUE	lde170920_r3.10901.10901.2 File:"lde170920_r3.raw", NativeID:"controllerType=0 controllerNumber=1 scan=10901"	KGNSYFLR	K	R	0.99	36.7	31.2	24.9	2			492.767	983.52	984.526	2	0.0006361	0.6461	1669.81	55631.8	169	176	TRUE
170920_Nb6tr-PA-SGNUnique	r_Nb6tr-PAA-SGN	R	lde170920_r3 (F132700)	ATP synthase gamma chain chloroplastic	NbS00012584g0001.1,Nbv6.1trP36164	Nbv6trPAplusSGNUniq_20170808.fasta	40698.8	1	6	9	16	0.000184	0.203	possibly correct	TRUE	lde170920_r3.10902.10902.2 File:"lde170920_r3.raw", NativeID:"controllerType=0 controllerNumber=1 scan=10902"	KGNSYFLR	K	R	0.99	49.3	31.2	32.5	2			492.767	983.52	984.526	2	0.0006361	0.6461	1669.85	38819.9	169	176	TRUE
170920_Nb6tr-PA-SGNUnique	r_Nb6tr-PAA-SGN	R	lde170920_r3 (F132700)	ATP synthase gamma chain chloroplastic	NbS00012584g0001.1,Nbv6.1trP36164	Nbv6trPAplusSGNUniq_20170808.fasta	40698.8	1	6	9	16	0.000184	0.203	possibly correct	TRUE	lde170920_r3.15084.15084.3 File:"lde170920_r3.raw", NativeID:"controllerType=0 controllerNumber=1 scan=15084"	LTVERDIMR	K	T	0.988	25.8	35.6	18	2			378.21	1131.61	1132.61	3	-0.0001229	-0.1085	2000.73	201780	270	278	TRUE
170920_Nb6tr-PA-SGNUnique	r_Nb6tr-PAA-SGN	R	lde170920_r3 (F132700)	ATP synthase gamma chain chloroplastic	NbS00012584g0001.1,Nbv6.1trP36164	Nbv6trPAplusSGNUniq_20170808.fasta	40698.8	1	6	9	16	0.000184	0.203	possibly correct	TRUE	lde170920_r3.7542.7542.3 File:"lde170920_r3.raw", NativeID:"controllerType=0 controllerNumber=1 scan=7542"	mSAmSAATDNASELKK	R	N	0.997	30.5	31	29.8	2		m1: Oxidation (+15.99), m4: Oxidation (+15.99)	562.928	1685.76	1686.77	3	0.002192	1.3	1459.3	30819.9	326	341	TRUE
170920_Nb6tr-PA-SGNUnique	r_Nb6tr-PAA-SGN	R	lde170920_r3 (F132700)	ATP synthase gamma chain chloroplastic	NbS00012584g0001.1,Nbv6.1trP36164	Nbv6trPAplusSGNUniq_20170808.fasta	40698.8	1	6	9	16	0.000184	0.203	possibly correct	TRUE	lde170920_r3.14000.14000.3 File:"lde170920_r3.raw", NativeID:"controllerType=0 controllerNumber=1 scan=14000"	MSAMSAATDNASELKK	R	N	0.997	32.7	32.4	28.6	2			552.265	1653.77	1654.78	3	0.002215	1.339	1939.08	164553	326	341	TRUE
170920_Nb6tr-PA-SGNUnique	r_Nb6tr-PAA-SGN	R	lde170920_r3 (F132700)	ATP synthase gamma chain chloroplastic	NbS00012584g0001.1,Nbv6.1trP36164	Nbv6trPAplusSGNUniq_20170808.fasta	40698.8	1	6	9	16	0.000184	0.203	possibly correct	TRUE	lde170920_r3.14001.14001.3 File:"lde170920_r3.raw", NativeID:"controllerType=0 controllerNumber=1 scan=14001"	MSAMSAATDNASELKK	R	N	0.997	75.1	32.4	75.1	2			552.265	1653.77	1654.78	3	0.002215	1.339	1939.12	122191	326	341	TRUE
170920_Nb6tr-PA-SGNUnique	r_Nb6tr-PAA-SGN	R	lde170920_r3 (F132700)	ATP synthase gamma chain chloroplastic	NbS00012584g0001.1,Nbv6.1trP36164	Nbv6trPAplusSGNUniq_20170808.fasta	40698.8	1	6	9	16	0.000184	0.203	possibly correct	TRUE	lde170920_r3.14055.14055.2 File:"lde170920_r3.raw", NativeID:"controllerType=0 controllerNumber=1 scan=14055"	MSAMSAATDNASELKK	R	N	0.997	39.5	32.4	32.6	2			827.893	1653.77	1654.78	2	0.002166	1.309	1942	10841.7	326	341	TRUE
170920_Nb6tr-PA-SGNUnique	r_Nb6tr-PAA-SGN	R	lde170920_r3 (F132700)	ATP synthase gamma chain chloroplastic	NbS00012584g0001.1,Nbv6.1trP36164	Nbv6trPAplusSGNUniq_20170808.fasta	40698.8	1	6	9	16	0.000184	0.203	possibly correct	TRUE	lde170920_r3.14054.14054.2 File:"lde170920_r3.raw", NativeID:"controllerType=0 controllerNumber=1 scan=14054"	MSAMSAATDNASELKK	R	N	0.997	44.9	32.4	44.1	2			827.893	1653.77	1654.78	2	0.002166	1.309	1941.95	9955.42	326	341	TRUE
170920_Nb6tr-PA-SGNUnique	r_Nb6tr-PAA-SGN	R	lde170920_r3 (F132700)	ATP synthase gamma chain chloroplastic	NbS00012584g0001.1,Nbv6.1trP36164	Nbv6trPAplusSGNUniq_20170808.fasta	40698.8	1	6	9	16	0.000184	0.203	possibly correct	TRUE	lde170920_r3.34935.34935.4 File:"lde170920_r3.raw", NativeID:"controllerType=0 controllerNumber=1 scan=34935"	RPYIPVDKFLEGSNLPTAK	R	D	0.995	27.1	32.3	27.1	2			537.048	2144.16	2145.17	4	-0.001458	-0.6796	3218	133037	177	195	TRUE
170920_Nb6tr-PA-SGNUnique	r_Nb6tr-PAA-SGN	R	lde170920_r3 (F132700)	ATP synthase gamma chain chloroplastic	NbS00012584g0001.1,Nbv6.1trP36164	Nbv6trPAplusSGNUniq_20170808.fasta	40698.8	1	6	9	16	0.000184	0.203	possibly correct	TRUE	lde170920_r3.34934.34934.4 File:"lde170920_r3.raw", NativeID:"controllerType=0 controllerNumber=1 scan=34934"	RPYIPVDKFLEGSNLPTAK	R	D	0.997	32.8	32.3	29	2			537.048	2144.16	2145.17	4	-0.001458	-0.6796	3217.95	239695	177	195	TRUE
170920_Nb6tr-PA-SGNUnique	r_Nb6tr-PAA-SGN	R	lde170920_r3 (F132700)	ATP synthase gamma chain chloroplastic	NbS00012584g0001.1,Nbv6.1trP36164	Nbv6trPAplusSGNUniq_20170808.fasta	40698.8	1	6	9	16	0.000184	0.203	possibly correct	TRUE	lde170920_r3.34832.34832.3 File:"lde170920_r3.raw", NativeID:"controllerType=0 controllerNumber=1 scan=34832"	RPYIPVDKFLEGSNLPTAK	R	D	0.997	39.2	32.4	38.6	2			715.728	2144.16	2145.17	3	-0.002115	-0.9859	3211.77	43188.8	177	195	TRUE
170920_Nb6tr-PA-SGNUnique	r_Nb6tr-PAA-SGN	R	lde170920_r3 (F132700)	ATP synthase gamma chain chloroplastic	NbS00012584g0001.1,Nbv6.1trP36164	Nbv6trPAplusSGNUniq_20170808.fasta	40698.8	1	6	9	16	0.000184	0.203	possibly correct	TRUE	lde170920_r3.34833.34833.3 File:"lde170920_r3.raw", NativeID:"controllerType=0 controllerNumber=1 scan=34833"	RPYIPVDKFLEGSNLPTAK	R	D	0.997	46.6	32.4	42.9	2			715.728	2144.16	2145.17	3	-0.002115	-0.9859	3211.82	38703.6	177	195	TRUE
170920_Nb6tr-PA-SGNUnique	r_Nb6tr-PAA-SGN	R	lde170920_r3 (F132700)	ATP synthase gamma chain chloroplastic	NbS00012584g0001.1,Nbv6.1trP36164	Nbv6trPAplusSGNUniq_20170808.fasta	40698.8	1	6	9	16	0.000184	0.203	possibly correct	TRUE	lde170920_r3.24628.24628.2 File:"lde170920_r3.raw", NativeID:"controllerType=0 controllerNumber=1 scan=24628"	VALVVVTGDR	K	G	0.997	41.3	34.2	36.8	2			514.809	1027.6	1028.61	2	0.0009421	0.9159	2645.76	192537	124	133	TRUE
170920_Nb6tr-PA-SGNUnique	r_Nb6tr-PAA-SGN	R	lde170920_r3 (F132700)	ATP synthase gamma chain chloroplastic	NbS00012584g0001.1,Nbv6.1trP36164	Nbv6trPAplusSGNUniq_20170808.fasta	40698.8	1	6	9	16	0.000184	0.203	possibly correct	TRUE	lde170920_r3.24629.24629.2 File:"lde170920_r3.raw", NativeID:"controllerType=0 controllerNumber=1 scan=24629"	VALVVVTGDR	K	G	0.997	46.6	34.2	40.3	2			514.809	1027.6	1028.61	2	0.0009421	0.9159	2645.8	110949	124	133	TRUE
170920_Nb6tr-PA-SGNUnique	r_Nb6tr-PAA-SGN	R	lde170920_r3 (F132700)	autophagy-related protein 8c	Nbv6.1trP23043,Nbv6.1trP60922	Nbv6trPAplusSGNUniq_20170808.fasta	14215.3	1	2	5	10	0.000115	0.171	possibly correct	TRUE	lde170920_r3.7663.7663.3 File:"lde170920_r3.raw", NativeID:"controllerType=0 controllerNumber=1 scan=7663"	SDIPDIDKKK	R	I	0.973	21.6	36.1	15.1	2			386.884	1157.63	1158.64	3	6.206e-05	0.05356	1465.49	649679	40	49	TRUE
170920_Nb6tr-PA-SGNUnique	r_Nb6tr-PAA-SGN	R	lde170920_r3 (F132700)	autophagy-related protein 8c	Nbv6.1trP23043,Nbv6.1trP60922	Nbv6trPAplusSGNUniq_20170808.fasta	14215.3	1	2	5	10	0.000115	0.171	possibly correct	TRUE	lde170920_r3.7650.7650.2 File:"lde170920_r3.raw", NativeID:"controllerType=0 controllerNumber=1 scan=7650"	SDIPDIDKKK	R	I	0.995	29.2	36.1	20.1	2			579.822	1157.63	1158.64	2	0.0004101	0.3539	1464.86	104085	40	49	TRUE
170920_Nb6tr-PA-SGNUnique	r_Nb6tr-PAA-SGN	R	lde170920_r3 (F132700)	autophagy-related protein 8c	Nbv6.1trP23043,Nbv6.1trP60922	Nbv6trPAplusSGNUniq_20170808.fasta	14215.3	1	2	5	10	0.000115	0.171	possibly correct	TRUE	lde170920_r3.7664.7664.3 File:"lde170920_r3.raw", NativeID:"controllerType=0 controllerNumber=1 scan=7664"	SDIPDIDKKK	R	I	0.997	32.4	36.1	25	2			386.884	1157.63	1158.64	3	6.206e-05	0.05356	1465.54	308147	40	49	TRUE
170920_Nb6tr-PA-SGNUnique	r_Nb6tr-PAA-SGN	R	lde170920_r3 (F132700)	autophagy-related protein 8c	Nbv6.1trP23043,Nbv6.1trP60922	Nbv6trPAplusSGNUniq_20170808.fasta	14215.3	1	2	5	10	0.000115	0.171	possibly correct	TRUE	lde170920_r3.7651.7651.2 File:"lde170920_r3.raw", NativeID:"controllerType=0 controllerNumber=1 scan=7651"	SDIPDIDKKK	R	I	0.997	38	36.1	28.2	2			579.822	1157.63	1158.64	2	0.0004101	0.3539	1464.9	79455.6	40	49	TRUE
170920_Nb6tr-PA-SGNUnique	r_Nb6tr-PAA-SGN	R	lde170920_r3 (F132700)	autophagy-related protein 8c	Nbv6.1trP23043,Nbv6.1trP60922	Nbv6trPAplusSGNUniq_20170808.fasta	14215.3	1	2	5	10	0.000115	0.171	possibly correct	TRUE	lde170920_r3.12688.12688.4 File:"lde170920_r3.raw", NativeID:"controllerType=0 controllerNumber=1 scan=12688"	SSFKLEHPLER	K	R	0.974	21.5	33.5	15.9	2			336.433	1341.7	1342.71	4	2.058e-06	0.001533	1835.85	813832	4	14	TRUE
170920_Nb6tr-PA-SGNUnique	r_Nb6tr-PAA-SGN	R	lde170920_r3 (F132700)	autophagy-related protein 8c	Nbv6.1trP23043,Nbv6.1trP60922	Nbv6trPAplusSGNUniq_20170808.fasta	14215.3	1	2	5	10	0.000115	0.171	possibly correct	TRUE	lde170920_r3.12658.12658.3 File:"lde170920_r3.raw", NativeID:"controllerType=0 controllerNumber=1 scan=12658"	SSFKLEHPLER	K	R	0.995	30	33.7	19.7	2			448.242	1341.71	1342.71	3	0.001298	0.9667	1834.45	817318	4	14	TRUE
170920_Nb6tr-PA-SGNUnique	r_Nb6tr-PAA-SGN	R	lde170920_r3 (F132700)	autophagy-related protein 8c	Nbv6.1trP23043,Nbv6.1trP60922	Nbv6trPAplusSGNUniq_20170808.fasta	14215.3	1	2	5	10	0.000115	0.171	possibly correct	TRUE	lde170920_r3.12689.12689.4 File:"lde170920_r3.raw", NativeID:"controllerType=0 controllerNumber=1 scan=12689"	SSFKLEHPLER	K	R	0.997	36.2	33.5	27.5	2			336.433	1341.7	1342.71	4	2.058e-06	0.001533	1835.89	318036	4	14	TRUE
170920_Nb6tr-PA-SGNUnique	r_Nb6tr-PAA-SGN	R	lde170920_r3 (F132700)	autophagy-related protein 8c	Nbv6.1trP23043,Nbv6.1trP60922	Nbv6trPAplusSGNUniq_20170808.fasta	14215.3	1	2	5	10	0.000115	0.171	possibly correct	TRUE	lde170920_r3.12705.12705.2 File:"lde170920_r3.raw", NativeID:"controllerType=0 controllerNumber=1 scan=12705"	SSFKLEHPLER	K	R	0.997	71.3	33.7	57.6	2			671.86	1341.71	1342.71	2	0.001614	1.202	1836.64	73663.1	4	14	TRUE
170920_Nb6tr-PA-SGNUnique	r_Nb6tr-PAA-SGN	R	lde170920_r3 (F132700)	autophagy-related protein 8c	Nbv6.1trP23043,Nbv6.1trP60922	Nbv6trPAplusSGNUniq_20170808.fasta	14215.3	1	2	5	10	0.000115	0.171	possibly correct	TRUE	lde170920_r3.12659.12659.3 File:"lde170920_r3.raw", NativeID:"controllerType=0 controllerNumber=1 scan=12659"	SSFKLEHPLER	K	R	0.997	51.8	33.7	41.2	2			448.242	1341.71	1342.71	3	0.001298	0.9667	1834.5	583162	4	14	TRUE
170920_Nb6tr-PA-SGNUnique	r_Nb6tr-PAA-SGN	R	lde170920_r3 (F132700)	autophagy-related protein 8c	Nbv6.1trP23043,Nbv6.1trP60922	Nbv6trPAplusSGNUniq_20170808.fasta	14215.3	1	2	5	10	0.000115	0.171	possibly correct	TRUE	lde170920_r3.12704.12704.2 File:"lde170920_r3.raw", NativeID:"controllerType=0 controllerNumber=1 scan=12704"	SSFKLEHPLER	K	R	0.997	60.5	33.7	47	2			671.86	1341.71	1342.71	2	0.001614	1.202	1836.59	91918.7	4	14	TRUE
170920_Nb6tr-PA-SGNUnique	r_Nb6tr-PAA-SGN	R	lde170920_r3 (F132700)	Heat shock 70 kDa protein mitochondrial	NbS00012368g0006.1	Nbv6trPAplusSGNUniq_20170808.fasta	135936	1	20	29	51	0.000586	0.213	possibly correct	TRUE	lde170920_r3.12103.12103.2 File:"lde170920_r3.raw", NativeID:"controllerType=0 controllerNumber=1 scan=12103"	AELLVGTPAKR	K	Q	0.997	36.6	30.6	30.6	2			577.849	1153.68	1154.69	2	0.0007661	0.6634	1796.31	36766.6	101	111	TRUE
170920_Nb6tr-PA-SGNUnique	r_Nb6tr-PAA-SGN	R	lde170920_r3 (F132700)	Heat shock 70 kDa protein mitochondrial	NbS00012368g0006.1	Nbv6trPAplusSGNUniq_20170808.fasta	135936	1	20	29	51	0.000586	0.213	possibly correct	TRUE	lde170920_r3.12104.12104.2 File:"lde170920_r3.raw", NativeID:"controllerType=0 controllerNumber=1 scan=12104"	AELLVGTPAKR	K	Q	0.997	43.5	30.6	37.9	2			577.849	1153.68	1154.69	2	0.0007661	0.6634	1796.35	35472.3	101	111	TRUE
170920_Nb6tr-PA-SGNUnique	r_Nb6tr-PAA-SGN	R	lde170920_r3 (F132700)	Heat shock 70 kDa protein mitochondrial	NbS00012368g0006.1	Nbv6trPAplusSGNUniq_20170808.fasta	135936	1	20	29	51	0.000586	0.213	possibly correct	TRUE	lde170920_r3.8390.8390.2 File:"lde170920_r3.raw", NativeID:"controllerType=0 controllerNumber=1 scan=8390"	ATGKEQQITIR	K	S	0.997	54.9	34.5	36.6	2			622.854	1243.69	1244.7	2	0.004054	3.257	1509.75	26482.6	541	551	TRUE
170920_Nb6tr-PA-SGNUnique	r_Nb6tr-PAA-SGN	R	lde170920_r3 (F132700)	Heat shock 70 kDa protein mitochondrial	NbS00012368g0006.1	Nbv6trPAplusSGNUniq_20170808.fasta	135936	1	20	29	51	0.000586	0.213	possibly correct	TRUE	lde170920_r3.38712.38712.2 File:"lde170920_r3.raw", NativeID:"controllerType=0 controllerNumber=1 scan=38712"	AVITVPAYFNDAQR	K	Q	0.982	19.4	35.5	19.4	2			782.909	1563.8	1564.81	2	-0.0006399	-0.409	3417.11	80512.4	193	206	TRUE
170920_Nb6tr-PA-SGNUnique	r_Nb6tr-PAA-SGN	R	lde170920_r3 (F132700)	Heat shock 70 kDa protein mitochondrial	NbS00012368g0006.1	Nbv6trPAplusSGNUniq_20170808.fasta	135936	1	20	29	51	0.000586	0.213	possibly correct	TRUE	lde170920_r3.38713.38713.2 File:"lde170920_r3.raw", NativeID:"controllerType=0 controllerNumber=1 scan=38713"	AVITVPAYFNDAQR	K	Q	0.987	21	35.5	21	2			782.909	1563.8	1564.81	2	-0.0006399	-0.409	3417.15	68888.8	193	206	TRUE
170920_Nb6tr-PA-SGNUnique	r_Nb6tr-PAA-SGN	R	lde170920_r3 (F132700)	Heat shock 70 kDa protein mitochondrial	NbS00012368g0006.1	Nbv6trPAplusSGNUniq_20170808.fasta	135936	1	20	29	51	0.000586	0.213	possibly correct	TRUE	lde170920_r3.7593.7593.2 File:"lde170920_r3.raw", NativeID:"controllerType=0 controllerNumber=1 scan=7593"	DKATGKEQQITIR	K	S	0.997	40.4	34	32.7	2			744.414	1486.81	1487.82	2	0.00278	1.869	1461.9	29442.4	539	551	TRUE
170920_Nb6tr-PA-SGNUnique	r_Nb6tr-PAA-SGN	R	lde170920_r3 (F132700)	Heat shock 70 kDa protein mitochondrial	NbS00012368g0006.1	Nbv6trPAplusSGNUniq_20170808.fasta	135936	1	20	29	51	0.000586	0.213	possibly correct	TRUE	lde170920_r3.7594.7594.2 File:"lde170920_r3.raw", NativeID:"controllerType=0 controllerNumber=1 scan=7594"	DKATGKEQQITIR	K	S	0.997	48.6	34	31.4	2			744.414	1486.81	1487.82	2	0.00278	1.869	1461.95	20940.4	539	551	TRUE
170920_Nb6tr-PA-SGNUnique	r_Nb6tr-PAA-SGN	R	lde170920_r3 (F132700)	Heat shock 70 kDa protein mitochondrial	NbS00012368g0006.1	Nbv6trPAplusSGNUniq_20170808.fasta	135936	1	20	29	51	0.000586	0.213	possibly correct	TRUE	lde170920_r3.7557.7557.3 File:"lde170920_r3.raw", NativeID:"controllerType=0 controllerNumber=1 scan=7557"	DKATGKEQQITIR	K	S	0.997	67.6	34	61.5	2			496.611	1486.81	1487.82	3	0.00112	0.7528	1460.07	322510	539	551	TRUE
170920_Nb6tr-PA-SGNUnique	r_Nb6tr-PAA-SGN	R	lde170920_r3 (F132700)	Heat shock 70 kDa protein mitochondrial	NbS00012368g0006.1	Nbv6trPAplusSGNUniq_20170808.fasta	135936	1	20	29	51	0.000586	0.213	possibly correct	TRUE	lde170920_r3.7556.7556.3 File:"lde170920_r3.raw", NativeID:"controllerType=0 controllerNumber=1 scan=7556"	DKATGKEQQITIR	K	S	0.997	49.5	34	39.3	2			496.611	1486.81	1487.82	3	0.00112	0.7528	1460.03	454487	539	551	TRUE
170920_Nb6tr-PA-SGNUnique	r_Nb6tr-PAA-SGN	R	lde170920_r3 (F132700)	Heat shock 70 kDa protein mitochondrial	NbS00012368g0006.1	Nbv6trPAplusSGNUniq_20170808.fasta	135936	1	20	29	51	0.000586	0.213	possibly correct	TRUE	lde170920_r3.48915.48915.2 File:"lde170920_r3.raw", NativeID:"controllerType=0 controllerNumber=1 scan=48915"	GVNPDEAVAMGAAIQGGILR	K	G	0.997	28.5	34.1	28.5	2			970.007	1938	1939.01	2	0.0006481	0.3342	4000.61	47259.2	413	432	TRUE
170920_Nb6tr-PA-SGNUnique	r_Nb6tr-PAA-SGN	R	lde170920_r3 (F132700)	Heat shock 70 kDa protein mitochondrial	NbS00012368g0006.1	Nbv6trPAplusSGNUniq_20170808.fasta	135936	1	20	29	51	0.000586	0.213	possibly correct	TRUE	lde170920_r3.48934.48934.3 File:"lde170920_r3.raw", NativeID:"controllerType=0 controllerNumber=1 scan=48934"	GVNPDEAVAMGAAIQGGILR	K	G	0.997	42.2	34.4	42.2	2			647.007	1938	1939.01	3	-0.0008899	-0.459	4001.59	103867	413	432	TRUE
170920_Nb6tr-PA-SGNUnique	r_Nb6tr-PAA-SGN	R	lde170920_r3 (F132700)	Heat shock 70 kDa protein mitochondrial	NbS00012368g0006.1	Nbv6trPAplusSGNUniq_20170808.fasta	135936	1	20	29	51	0.000586	0.213	possibly correct	TRUE	lde170920_r3.48935.48935.3 File:"lde170920_r3.raw", NativeID:"controllerType=0 controllerNumber=1 scan=48935"	GVNPDEAVAMGAAIQGGILR	K	G	0.997	44.5	34.4	44.5	2			647.007	1938	1939.01	3	-0.0008899	-0.459	4001.63	52855	413	432	TRUE
170920_Nb6tr-PA-SGNUnique	r_Nb6tr-PAA-SGN	R	lde170920_r3 (F132700)	Heat shock 70 kDa protein mitochondrial	NbS00012368g0006.1	Nbv6trPAplusSGNUniq_20170808.fasta	135936	1	20	29	51	0.000586	0.213	possibly correct	TRUE	lde170920_r3.15072.15072.2 File:"lde170920_r3.raw", NativeID:"controllerType=0 controllerNumber=1 scan=15072"	HLNITLTR	K	S	0.99	38.8	29.4	19.2	2			484.288	966.561	967.568	2	0.0003281	0.3391	2000.13	453224	344	351	TRUE
170920_Nb6tr-PA-SGNUnique	r_Nb6tr-PAA-SGN	R	lde170920_r3 (F132700)	Heat shock 70 kDa protein mitochondrial	NbS00012368g0006.1	Nbv6trPAplusSGNUniq_20170808.fasta	135936	1	20	29	51	0.000586	0.213	possibly correct	TRUE	lde170920_r3.15071.15071.2 File:"lde170920_r3.raw", NativeID:"controllerType=0 controllerNumber=1 scan=15071"	HLNITLTR	K	S	0.99	42.8	29.4	23.4	2			484.288	966.561	967.568	2	0.0003281	0.3391	2000.08	585326	344	351	TRUE
170920_Nb6tr-PA-SGNUnique	r_Nb6tr-PAA-SGN	R	lde170920_r3 (F132700)	Heat shock 70 kDa protein mitochondrial	NbS00012368g0006.1	Nbv6trPAplusSGNUniq_20170808.fasta	135936	1	20	29	51	0.000586	0.213	possibly correct	TRUE	lde170920_r3.16691.16691.2 File:"lde170920_r3.raw", NativeID:"controllerType=0 controllerNumber=1 scan=16691"	IAGLDVQR	R	I	0.99	43.9	32.1	35.1	2			436.254	870.493	871.5	2	0.0007301	0.8377	2143.66	161507	215	222	TRUE
170920_Nb6tr-PA-SGNUnique	r_Nb6tr-PAA-SGN	R	lde170920_r3 (F132700)	Heat shock 70 kDa protein mitochondrial	NbS00012368g0006.1	Nbv6trPAplusSGNUniq_20170808.fasta	135936	1	20	29	51	0.000586	0.213	possibly correct	TRUE	lde170920_r3.16692.16692.2 File:"lde170920_r3.raw", NativeID:"controllerType=0 controllerNumber=1 scan=16692"	IAGLDVQR	R	I	0.99	54.6	32.1	38.4	2			436.254	870.493	871.5	2	0.0007301	0.8377	2143.7	105321	215	222	TRUE
170920_Nb6tr-PA-SGNUnique	r_Nb6tr-PAA-SGN	R	lde170920_r3 (F132700)	Heat shock 70 kDa protein mitochondrial	NbS00012368g0006.1	Nbv6trPAplusSGNUniq_20170808.fasta	135936	1	20	29	51	0.000586	0.213	possibly correct	TRUE	lde170920_r3.12476.12476.3 File:"lde170920_r3.raw", NativeID:"controllerType=0 controllerNumber=1 scan=12476"	IGQHMAGGAGGASGGGSEAGSQGGAAEAEYEEVKK	K	-	0.96	18.6	28.3	18.5	2			1069.15	3204.44	3205.45	3	-0.0007699	-0.2402	1825.27	3614.61	1235	1269	TRUE
170920_Nb6tr-PA-SGNUnique	r_Nb6tr-PAA-SGN	R	lde170920_r3 (F132700)	Heat shock 70 kDa protein mitochondrial	NbS00012368g0006.1	Nbv6trPAplusSGNUniq_20170808.fasta	135936	1	20	29	51	0.000586	0.213	possibly correct	TRUE	lde170920_r3.12346.12346.4 File:"lde170920_r3.raw", NativeID:"controllerType=0 controllerNumber=1 scan=12346"	IGQHMAGGAGGASGGGSEAGSQGGAAEAEYEEVKK	K	-	0.997	67	28.5	67	2			802.118	3204.44	3205.45	4	0.003186	0.994	1818.61	33877.4	1235	1269	TRUE
170920_Nb6tr-PA-SGNUnique	r_Nb6tr-PAA-SGN	R	lde170920_r3 (F132700)	Heat shock 70 kDa protein mitochondrial	NbS00012368g0006.1	Nbv6trPAplusSGNUniq_20170808.fasta	135936	1	20	29	51	0.000586	0.213	possibly correct	TRUE	lde170920_r3.12871.12871.4 File:"lde170920_r3.raw", NativeID:"controllerType=0 controllerNumber=1 scan=12871"	IGQHMAGGAGGASGGGSEAGSQGGAAEAEYEEVKK	K	-	0.997	67.1	28.3	63.9	2			802.117	3204.44	3205.45	4	0.001478	0.4611	1848.81	25886.9	1235	1269	TRUE
170920_Nb6tr-PA-SGNUnique	r_Nb6tr-PAA-SGN	R	lde170920_r3 (F132700)	Heat shock 70 kDa protein mitochondrial	NbS00012368g0006.1	Nbv6trPAplusSGNUniq_20170808.fasta	135936	1	20	29	51	0.000586	0.213	possibly correct	TRUE	lde170920_r3.12870.12870.4 File:"lde170920_r3.raw", NativeID:"controllerType=0 controllerNumber=1 scan=12870"	IGQHMAGGAGGASGGGSEAGSQGGAAEAEYEEVKK	K	-	0.997	42.9	28.3	41.1	2			802.117	3204.44	3205.45	4	0.001478	0.4611	1848.76	27524.7	1235	1269	TRUE
170920_Nb6tr-PA-SGNUnique	r_Nb6tr-PAA-SGN	R	lde170920_r3 (F132700)	Heat shock 70 kDa protein mitochondrial	NbS00012368g0006.1	Nbv6trPAplusSGNUniq_20170808.fasta	135936	1	20	29	51	0.000586	0.213	possibly correct	TRUE	lde170920_r3.12345.12345.4 File:"lde170920_r3.raw", NativeID:"controllerType=0 controllerNumber=1 scan=12345"	IGQHMAGGAGGASGGGSEAGSQGGAAEAEYEEVKK	K	-	0.997	54	28.5	43.4	2			802.118	3204.44	3205.45	4	0.003186	0.994	1818.57	35994.3	1235	1269	TRUE
170920_Nb6tr-PA-SGNUnique	r_Nb6tr-PAA-SGN	R	lde170920_r3 (F132700)	Heat shock 70 kDa protein mitochondrial	NbS00012368g0006.1	Nbv6trPAplusSGNUniq_20170808.fasta	135936	1	20	29	51	0.000586	0.213	possibly correct	TRUE	lde170920_r3.10866.10866.2 File:"lde170920_r3.raw", NativeID:"controllerType=0 controllerNumber=1 scan=10866"	MKETAEAYLGK	K	S	0.975	25.1	33.3	21.4	2			620.815	1239.62	1240.62	2	-0.001862	-1.501	1666.24	12217.4	178	188	TRUE
170920_Nb6tr-PA-SGNUnique	r_Nb6tr-PAA-SGN	R	lde170920_r3 (F132700)	Heat shock 70 kDa protein mitochondrial	NbS00012368g0006.1	Nbv6trPAplusSGNUniq_20170808.fasta	135936	1	20	29	51	0.000586	0.213	possibly correct	TRUE	lde170920_r3.10951.10951.3 File:"lde170920_r3.raw", NativeID:"controllerType=0 controllerNumber=1 scan=10951"	MKETAEAYLGK	K	S	0.994	26.1	33.7	23.2	2			414.213	1239.62	1240.62	3	-0.0002249	-0.1813	1675.08	135992	178	188	TRUE
170920_Nb6tr-PA-SGNUnique	r_Nb6tr-PAA-SGN	R	lde170920_r3 (F132700)	Heat shock 70 kDa protein mitochondrial	NbS00012368g0006.1	Nbv6trPAplusSGNUniq_20170808.fasta	135936	1	20	29	51	0.000586	0.213	possibly correct	TRUE	lde170920_r3.11181.11181.2 File:"lde170920_r3.raw", NativeID:"controllerType=0 controllerNumber=1 scan=11181"	MKETAEAYLGK	K	S	0.997	74.2	33.8	61.8	2			620.816	1239.62	1240.62	2	9.206e-05	0.0742	1696.28	30256.3	178	188	TRUE
170920_Nb6tr-PA-SGNUnique	r_Nb6tr-PAA-SGN	R	lde170920_r3 (F132700)	Heat shock 70 kDa protein mitochondrial	NbS00012368g0006.1	Nbv6trPAplusSGNUniq_20170808.fasta	135936	1	20	29	51	0.000586	0.213	possibly correct	TRUE	lde170920_r3.11180.11180.2 File:"lde170920_r3.raw", NativeID:"controllerType=0 controllerNumber=1 scan=11180"	MKETAEAYLGK	K	S	0.997	60.5	33.8	43.9	2			620.816	1239.62	1240.62	2	9.206e-05	0.0742	1696.24	31854.7	178	188	TRUE
170920_Nb6tr-PA-SGNUnique	r_Nb6tr-PAA-SGN	R	lde170920_r3 (F132700)	Heat shock 70 kDa protein mitochondrial	NbS00012368g0006.1	Nbv6trPAplusSGNUniq_20170808.fasta	135936	1	20	29	51	0.000586	0.213	possibly correct	TRUE	lde170920_r3.21298.21298.2 File:"lde170920_r3.raw", NativeID:"controllerType=0 controllerNumber=1 scan=21298"	NSADTTIYSIEK	R	S	0.997	81.3	33.2	72.6	2			671.331	1340.65	1341.65	2	0.00222	1.655	2445.68	105144	586	597	TRUE
170920_Nb6tr-PA-SGNUnique	r_Nb6tr-PAA-SGN	R	lde170920_r3 (F132700)	Heat shock 70 kDa protein mitochondrial	NbS00012368g0006.1	Nbv6trPAplusSGNUniq_20170808.fasta	135936	1	20	29	51	0.000586	0.213	possibly correct	TRUE	lde170920_r3.21299.21299.2 File:"lde170920_r3.raw", NativeID:"controllerType=0 controllerNumber=1 scan=21299"	NSADTTIYSIEK	R	S	0.997	78.6	33.2	71.6	2			671.331	1340.65	1341.65	2	0.00222	1.655	2445.72	93200.1	586	597	TRUE
170920_Nb6tr-PA-SGNUnique	r_Nb6tr-PAA-SGN	R	lde170920_r3 (F132700)	Heat shock 70 kDa protein mitochondrial	NbS00012368g0006.1	Nbv6trPAplusSGNUniq_20170808.fasta	135936	1	20	29	51	0.000586	0.213	possibly correct	TRUE	lde170920_r3.15755.15755.3 File:"lde170920_r3.raw", NativeID:"controllerType=0 controllerNumber=1 scan=15755"	QAVTNPTNTVFGTKR	R	L	0.997	33.6	34.6	29.2	2			545.294	1632.86	1633.87	3	0.0006221	0.3807	2053.72	40545.2	112	126	TRUE
170920_Nb6tr-PA-SGNUnique	r_Nb6tr-PAA-SGN	R	lde170920_r3 (F132700)	Heat shock 70 kDa protein mitochondrial	NbS00012368g0006.1	Nbv6trPAplusSGNUniq_20170808.fasta	135936	1	20	29	51	0.000586	0.213	possibly correct	TRUE	lde170920_r3.6815.6815.3 File:"lde170920_r3.raw", NativeID:"controllerType=0 controllerNumber=1 scan=6815"	RFDDPQTQKEMK	R	M	0.961	23.5	33.4	15.6	2			508.249	1521.72	1522.73	3	-0.0009999	-0.6567	1420.64	114201	131	142	TRUE
170920_Nb6tr-PA-SGNUnique	r_Nb6tr-PAA-SGN	R	lde170920_r3 (F132700)	Heat shock 70 kDa protein mitochondrial	NbS00012368g0006.1	Nbv6trPAplusSGNUniq_20170808.fasta	135936	1	20	29	51	0.000586	0.213	possibly correct	TRUE	lde170920_r3.3614.3614.2 File:"lde170920_r3.raw", NativeID:"controllerType=0 controllerNumber=1 scan=3614"	RFDDPQTQKEmK	R	M	0.989	27.2	32.3	17.1	2		m11: Oxidation (+15.99)	769.868	1537.72	1538.73	2	0.001991	1.294	1223.03	5590.75	131	142	TRUE
170920_Nb6tr-PA-SGNUnique	r_Nb6tr-PAA-SGN	R	lde170920_r3 (F132700)	Heat shock 70 kDa protein mitochondrial	NbS00012368g0006.1	Nbv6trPAplusSGNUniq_20170808.fasta	135936	1	20	29	51	0.000586	0.213	possibly correct	TRUE	lde170920_r3.6816.6816.3 File:"lde170920_r3.raw", NativeID:"controllerType=0 controllerNumber=1 scan=6816"	RFDDPQTQKEMK	R	M	0.997	35.9	33.4	23.1	2			508.249	1521.72	1522.73	3	-0.0009999	-0.6567	1420.68	80511.5	131	142	TRUE
170920_Nb6tr-PA-SGNUnique	r_Nb6tr-PAA-SGN	R	lde170920_r3 (F132700)	Heat shock 70 kDa protein mitochondrial	NbS00012368g0006.1	Nbv6trPAplusSGNUniq_20170808.fasta	135936	1	20	29	51	0.000586	0.213	possibly correct	TRUE	lde170920_r3.6860.6860.2 File:"lde170920_r3.raw", NativeID:"controllerType=0 controllerNumber=1 scan=6860"	RFDDPQTQKEMK	R	M	0.997	36.1	33.4	21.6	2			761.871	1521.73	1522.73	2	0.001788	1.174	1423.06	10657.4	131	142	TRUE
170920_Nb6tr-PA-SGNUnique	r_Nb6tr-PAA-SGN	R	lde170920_r3 (F132700)	Heat shock 70 kDa protein mitochondrial	NbS00012368g0006.1	Nbv6trPAplusSGNUniq_20170808.fasta	135936	1	20	29	51	0.000586	0.213	possibly correct	TRUE	lde170920_r3.42439.42439.3 File:"lde170920_r3.raw", NativeID:"controllerType=0 controllerNumber=1 scan=42439"	SKFENLVNSLIER	R	T	0.997	29.8	33.7	23.9	2			516.951	1547.83	1548.84	3	0.00165	1.065	3623.61	49132.4	352	364	TRUE
170920_Nb6tr-PA-SGNUnique	r_Nb6tr-PAA-SGN	R	lde170920_r3 (F132700)	Heat shock 70 kDa protein mitochondrial	NbS00012368g0006.1	Nbv6trPAplusSGNUniq_20170808.fasta	135936	1	20	29	51	0.000586	0.213	possibly correct	TRUE	lde170920_r3.42440.42440.3 File:"lde170920_r3.raw", NativeID:"controllerType=0 controllerNumber=1 scan=42440"	SKFENLVNSLIER	R	T	0.997	33.2	33.7	28.8	2			516.951	1547.83	1548.84	3	0.00165	1.065	3623.66	33655.7	352	364	TRUE
170920_Nb6tr-PA-SGNUnique	r_Nb6tr-PAA-SGN	R	lde170920_r3 (F132700)	Heat shock 70 kDa protein mitochondrial	NbS00012368g0006.1	Nbv6trPAplusSGNUniq_20170808.fasta	135936	1	20	29	51	0.000586	0.213	possibly correct	TRUE	lde170920_r3.23143.23143.3 File:"lde170920_r3.raw", NativeID:"controllerType=0 controllerNumber=1 scan=23143"	SQVFSTAADNQTQVGIK	K	V	0.997	88.1	35.2	86.4	2			598.639	1792.9	1793.9	3	0.0005311	0.296	2564	84382.1	472	488	TRUE
170920_Nb6tr-PA-SGNUnique	r_Nb6tr-PAA-SGN	R	lde170920_r3 (F132700)	Heat shock 70 kDa protein mitochondrial	NbS00012368g0006.1	Nbv6trPAplusSGNUniq_20170808.fasta	135936	1	20	29	51	0.000586	0.213	possibly correct	TRUE	lde170920_r3.23142.23142.3 File:"lde170920_r3.raw", NativeID:"controllerType=0 controllerNumber=1 scan=23142"	SQVFSTAADNQTQVGIK	K	V	0.997	40.5	35.2	33.7	2			598.639	1792.9	1793.9	3	0.0005311	0.296	2563.95	116454	472	488	TRUE
170920_Nb6tr-PA-SGNUnique	r_Nb6tr-PAA-SGN	R	lde170920_r3 (F132700)	Heat shock 70 kDa protein mitochondrial	NbS00012368g0006.1	Nbv6trPAplusSGNUniq_20170808.fasta	135936	1	20	29	51	0.000586	0.213	possibly correct	TRUE	lde170920_r3.22967.22967.2 File:"lde170920_r3.raw", NativeID:"controllerType=0 controllerNumber=1 scan=22967"	SQVFSTAADNQTQVGIK	K	V	0.997	54	35.4	46.3	2			897.457	1792.9	1793.9	2	0.002864	1.597	2552.36	12915.3	472	488	TRUE
170920_Nb6tr-PA-SGNUnique	r_Nb6tr-PAA-SGN	R	lde170920_r3 (F132700)	Heat shock 70 kDa protein mitochondrial	NbS00012368g0006.1	Nbv6trPAplusSGNUniq_20170808.fasta	135936	1	20	29	51	0.000586	0.213	possibly correct	TRUE	lde170920_r3.22968.22968.2 File:"lde170920_r3.raw", NativeID:"controllerType=0 controllerNumber=1 scan=22968"	SQVFSTAADNQTQVGIK	K	V	0.997	58.6	35.4	58.6	2			897.457	1792.9	1793.9	2	0.002864	1.597	2552.4	13513.6	472	488	TRUE
170920_Nb6tr-PA-SGNUnique	r_Nb6tr-PAA-SGN	R	lde170920_r3 (F132700)	Heat shock 70 kDa protein mitochondrial	NbS00012368g0006.1	Nbv6trPAplusSGNUniq_20170808.fasta	135936	1	20	29	51	0.000586	0.213	possibly correct	TRUE	lde170920_r3.24699.24699.3 File:"lde170920_r3.raw", NativeID:"controllerType=0 controllerNumber=1 scan=24699"	SSGGLSEDEIDKMVK	R	E	0.948	19.4	33.6	12.2	2			532.259	1593.76	1594.76	3	0.0004991	0.3129	2649.45	263456	552	566	TRUE
170920_Nb6tr-PA-SGNUnique	r_Nb6tr-PAA-SGN	R	lde170920_r3 (F132700)	Heat shock 70 kDa protein mitochondrial	NbS00012368g0006.1	Nbv6trPAplusSGNUniq_20170808.fasta	135936	1	20	29	51	0.000586	0.213	possibly correct	TRUE	lde170920_r3.24731.24731.2 File:"lde170920_r3.raw", NativeID:"controllerType=0 controllerNumber=1 scan=24731"	SSGGLSEDEIDKMVK	R	E	0.997	38.7	33.4	34.5	2			797.885	1593.76	1594.76	2	-3.594e-05	-0.02254	2651.02	30559.2	552	566	TRUE
170920_Nb6tr-PA-SGNUnique	r_Nb6tr-PAA-SGN	R	lde170920_r3 (F132700)	Heat shock 70 kDa protein mitochondrial	NbS00012368g0006.1	Nbv6trPAplusSGNUniq_20170808.fasta	135936	1	20	29	51	0.000586	0.213	possibly correct	TRUE	lde170920_r3.24732.24732.2 File:"lde170920_r3.raw", NativeID:"controllerType=0 controllerNumber=1 scan=24732"	SSGGLSEDEIDKMVK	R	E	0.997	78	33.4	69.6	2			797.885	1593.76	1594.76	2	-3.594e-05	-0.02254	2651.07	27714.7	552	566	TRUE
170920_Nb6tr-PA-SGNUnique	r_Nb6tr-PAA-SGN	R	lde170920_r3 (F132700)	Heat shock 70 kDa protein mitochondrial	NbS00012368g0006.1	Nbv6trPAplusSGNUniq_20170808.fasta	135936	1	20	29	51	0.000586	0.213	possibly correct	TRUE	lde170920_r3.24700.24700.3 File:"lde170920_r3.raw", NativeID:"controllerType=0 controllerNumber=1 scan=24700"	SSGGLSEDEIDKMVK	R	E	0.997	68.4	33.6	55.7	2			532.259	1593.76	1594.76	3	0.0004991	0.3129	2649.49	176671	552	566	TRUE
170920_Nb6tr-PA-SGNUnique	r_Nb6tr-PAA-SGN	R	lde170920_r3 (F132700)	Heat shock 70 kDa protein mitochondrial	NbS00012368g0006.1	Nbv6trPAplusSGNUniq_20170808.fasta	135936	1	20	29	51	0.000586	0.213	possibly correct	TRUE	lde170920_r3.13764.13764.2 File:"lde170920_r3.raw", NativeID:"controllerType=0 controllerNumber=1 scan=13764"	TAMGGDNVDEIK	R	S	0.997	48.7	32.2	47.9	2			625.29	1248.57	1249.57	2	0.0005101	0.4082	1925.54	22057.8	623	634	TRUE
170920_Nb6tr-PA-SGNUnique	r_Nb6tr-PAA-SGN	R	lde170920_r3 (F132700)	Heat shock 70 kDa protein mitochondrial	NbS00012368g0006.1	Nbv6trPAplusSGNUniq_20170808.fasta	135936	1	20	29	51	0.000586	0.213	possibly correct	TRUE	lde170920_r3.13763.13763.2 File:"lde170920_r3.raw", NativeID:"controllerType=0 controllerNumber=1 scan=13763"	TAMGGDNVDEIK	R	S	0.997	54.1	32.2	45.4	2			625.29	1248.57	1249.57	2	0.0005101	0.4082	1925.5	25549.5	623	634	TRUE
170920_Nb6tr-PA-SGNUnique	r_Nb6tr-PAA-SGN	R	lde170920_r3 (F132700)	Heat shock 70 kDa protein mitochondrial	NbS00012368g0006.1	Nbv6trPAplusSGNUniq_20170808.fasta	135936	1	20	29	51	0.000586	0.213	possibly correct	TRUE	lde170920_r3.24205.24205.4 File:"lde170920_r3.raw", NativeID:"controllerType=0 controllerNumber=1 scan=24205"	TAMGGDNVDEIKSKLDVANK	R	A	0.997	53.8	35.1	49.7	2			527.02	2104.05	2105.05	4	0.00165	0.7839	2621.08	91511.2	623	642	TRUE
170920_Nb6tr-PA-SGNUnique	r_Nb6tr-PAA-SGN	R	lde170920_r3 (F132700)	Heat shock 70 kDa protein mitochondrial	NbS00012368g0006.1	Nbv6trPAplusSGNUniq_20170808.fasta	135936	1	20	29	51	0.000586	0.213	possibly correct	TRUE	lde170920_r3.29985.29985.3 File:"lde170920_r3.raw", NativeID:"controllerType=0 controllerNumber=1 scan=29985"	TTPSVVAFNQKAELLVGTPAKR	R	Q	0.994	23.4	28.9	23.4	2			776.441	2326.3	2327.31	3	0.001503	0.6458	2938.29	65998.8	90	111	TRUE
170920_Nb6tr-PA-SGNUnique	r_Nb6tr-PAA-SGN	R	lde170920_r3 (F132700)	Heat shock 70 kDa protein mitochondrial	NbS00012368g0006.1	Nbv6trPAplusSGNUniq_20170808.fasta	135936	1	20	29	51	0.000586	0.213	possibly correct	TRUE	lde170920_r3.26951.26951.3 File:"lde170920_r3.raw", NativeID:"controllerType=0 controllerNumber=1 scan=26951"	TTPSVVAFNQKGELLVGTPAKR	R	Q	0.996	30.4	29.2	25.9	2			771.77	2312.29	2313.29	3	0.002393	1.034	2778.38	49810.6	780	801	TRUE
170920_Nb6tr-PA-SGNUnique	r_Nb6tr-PAA-SGN	R	lde170920_r3 (F132700)	Heat shock 70 kDa protein mitochondrial	NbS00012368g0006.1	Nbv6trPAplusSGNUniq_20170808.fasta	135936	1	20	29	51	0.000586	0.213	possibly correct	TRUE	lde170920_r3.27042.27042.4 File:"lde170920_r3.raw", NativeID:"controllerType=0 controllerNumber=1 scan=27042"	TTPSVVAFNQKGELLVGTPAKR	R	Q	0.997	40.4	29.5	37.5	2			579.079	2312.29	2313.29	4	0.0008541	0.3692	2783.02	378203	780	801	TRUE
170920_Nb6tr-PA-SGNUnique	r_Nb6tr-PAA-SGN	R	lde170920_r3 (F132700)	Heat shock 70 kDa protein mitochondrial	NbS00012368g0006.1	Nbv6trPAplusSGNUniq_20170808.fasta	135936	1	20	29	51	0.000586	0.213	possibly correct	TRUE	lde170920_r3.26952.26952.3 File:"lde170920_r3.raw", NativeID:"controllerType=0 controllerNumber=1 scan=26952"	TTPSVVAFNQKGELLVGTPAKR	R	Q	0.997	58.5	29.2	57.4	2			771.77	2312.29	2313.29	3	0.002393	1.034	2778.42	39714.8	780	801	TRUE
170920_Nb6tr-PA-SGNUnique	r_Nb6tr-PAA-SGN	R	lde170920_r3 (F132700)	Heat shock 70 kDa protein mitochondrial	NbS00012368g0006.1	Nbv6trPAplusSGNUniq_20170808.fasta	135936	1	20	29	51	0.000586	0.213	possibly correct	TRUE	lde170920_r3.7592.7592.2 File:"lde170920_r3.raw", NativeID:"controllerType=0 controllerNumber=1 scan=7592"	VLQGEREMASDNK	K	M	0.997	49.3	33.6	28.9	2			738.86	1475.7	1476.71	2	0.0008381	0.5675	1461.86	44997.9	489	501	TRUE
170920_Nb6tr-PA-SGNUnique	r_Nb6tr-PAA-SGN	R	lde170920_r3 (F132700)	Heat shock 70 kDa protein mitochondrial	NbS00012368g0006.1	Nbv6trPAplusSGNUniq_20170808.fasta	135936	1	20	29	51	0.000586	0.213	possibly correct	TRUE	lde170920_r3.7591.7591.2 File:"lde170920_r3.raw", NativeID:"controllerType=0 controllerNumber=1 scan=7591"	VLQGEREMASDNK	K	M	0.997	55.5	33.6	31.7	2			738.86	1475.7	1476.71	2	0.0008381	0.5675	1461.82	45955.2	489	501	TRUE
170920_Nb6tr-PA-SGNUnique	r_Nb6tr-PAA-SGN	R	lde170920_r3 (F132700)	ankyrin repeat domain-containing protein 2-like	Nbv6.1trP19626	Nbv6trPAplusSGNUniq_20170808.fasta	37302.9	1	3	4	7	8.04e-05	0.114	possibly correct	TRUE	lde170920_r3.8017.8017.3 File:"lde170920_r3.raw", NativeID:"controllerType=0 controllerNumber=1 scan=8017"	AALTAGADKDEEDSEGR	K	T	0.997	33.1	29.5	33.1	2			578.931	1733.77	1734.78	3	-0.0006889	-0.3971	1485.86	32190.4	244	260	TRUE
170920_Nb6tr-PA-SGNUnique	r_Nb6tr-PAA-SGN	R	lde170920_r3 (F132700)	ankyrin repeat domain-containing protein 2-like	Nbv6.1trP19626	Nbv6trPAplusSGNUniq_20170808.fasta	37302.9	1	3	4	7	8.04e-05	0.114	possibly correct	TRUE	lde170920_r3.8016.8016.3 File:"lde170920_r3.raw", NativeID:"controllerType=0 controllerNumber=1 scan=8016"	AALTAGADKDEEDSEGR	K	T	0.997	42.5	29.5	42.5	2			578.931	1733.77	1734.78	3	-0.0006889	-0.3971	1485.81	41623.3	244	260	TRUE
170920_Nb6tr-PA-SGNUnique	r_Nb6tr-PAA-SGN	R	lde170920_r3 (F132700)	ankyrin repeat domain-containing protein 2-like	Nbv6.1trP19626	Nbv6trPAplusSGNUniq_20170808.fasta	37302.9	1	3	4	7	8.04e-05	0.114	possibly correct	TRUE	lde170920_r3.8005.8005.2 File:"lde170920_r3.raw", NativeID:"controllerType=0 controllerNumber=1 scan=8005"	AALTAGADKDEEDSEGR	K	T	0.997	51.7	30.2	51.7	2			867.894	1733.77	1734.78	2	0.002864	1.651	1484.91	5774.66	244	260	TRUE
170920_Nb6tr-PA-SGNUnique	r_Nb6tr-PAA-SGN	R	lde170920_r3 (F132700)	ankyrin repeat domain-containing protein 2-like	Nbv6.1trP19626	Nbv6trPAplusSGNUniq_20170808.fasta	37302.9	1	3	4	7	8.04e-05	0.114	possibly correct	TRUE	lde170920_r3.8004.8004.2 File:"lde170920_r3.raw", NativeID:"controllerType=0 controllerNumber=1 scan=8004"	AALTAGADKDEEDSEGR	K	T	0.997	56.6	30.2	53.1	2			867.894	1733.77	1734.78	2	0.002864	1.651	1484.86	6504.65	244	260	TRUE
170920_Nb6tr-PA-SGNUnique	r_Nb6tr-PAA-SGN	R	lde170920_r3 (F132700)	ankyrin repeat domain-containing protein 2-like	Nbv6.1trP19626	Nbv6trPAplusSGNUniq_20170808.fasta	37302.9	1	3	4	7	8.04e-05	0.114	possibly correct	TRUE	lde170920_r3.6854.6854.2 File:"lde170920_r3.raw", NativeID:"controllerType=0 controllerNumber=1 scan=6854"	ISSESSSTEAPSGEAR	K	T	0.997	73.9	30	62.9	2			797.864	1593.71	1594.72	2	0.001706	1.07	1422.74	7312.06	24	39	TRUE
170920_Nb6tr-PA-SGNUnique	r_Nb6tr-PAA-SGN	R	lde170920_r3 (F132700)	ankyrin repeat domain-containing protein 2-like	Nbv6.1trP19626	Nbv6trPAplusSGNUniq_20170808.fasta	37302.9	1	3	4	7	8.04e-05	0.114	possibly correct	TRUE	lde170920_r3.6855.6855.2 File:"lde170920_r3.raw", NativeID:"controllerType=0 controllerNumber=1 scan=6855"	ISSESSSTEAPSGEAR	K	T	0.997	52.2	30	39.2	2			797.864	1593.71	1594.72	2	0.001706	1.07	1422.78	8040.49	24	39	TRUE
170920_Nb6tr-PA-SGNUnique	r_Nb6tr-PAA-SGN	R	lde170920_r3 (F132700)	ankyrin repeat domain-containing protein 2-like	Nbv6.1trP19626	Nbv6trPAplusSGNUniq_20170808.fasta	37302.9	1	3	4	7	8.04e-05	0.114	possibly correct	TRUE	lde170920_r3.8090.8090.3 File:"lde170920_r3.raw", NativeID:"controllerType=0 controllerNumber=1 scan=8090"	SGASENKISSESSSTEAPSGEAR	K	T	0.997	42	29.7	36.6	2			756.68	2267.02	2268.02	3	0.004562	2.011	1490.45	14393.6	17	39	TRUE
170920_Nb6tr-PA-SGNUnique	r_Nb6tr-PAA-SGN	R	lde170920_r3 (F132700)	histone deacetylase 14 isoform x1	Nbv6.1trP4035	Nbv6trPAplusSGNUniq_20170808.fasta	47554.1	0.999	1	1	2	2.3e-05	0.0294	possibly correct	TRUE	lde170920_r3.25855.25855.2 File:"lde170920_r3.raw", NativeID:"controllerType=0 controllerNumber=1 scan=25855"	KVFDEVIVPcAQR	R	F	0.997	31.6	35.2	31.6	2	c10: Carbamidomethyl (+57.02)		780.914	1559.81	1560.82	2	-5.124e-05	-0.03283	2717.06	27302.2	320	332	TRUE
170920_Nb6tr-PA-SGNUnique	r_Nb6tr-PAA-SGN	R	lde170920_r3 (F132700)	histone deacetylase 14 isoform x1	Nbv6.1trP4035	Nbv6trPAplusSGNUniq_20170808.fasta	47554.1	0.999	1	1	2	2.3e-05	0.0294	possibly correct	TRUE	lde170920_r3.25856.25856.2 File:"lde170920_r3.raw", NativeID:"controllerType=0 controllerNumber=1 scan=25856"	KVFDEVIVPcAQR	R	F	0.997	45.5	35.2	45.5	2	c10: Carbamidomethyl (+57.02)		780.914	1559.81	1560.82	2	-5.124e-05	-0.03283	2717.1	22399.5	320	332	TRUE
170920_Nb6tr-PA-SGNUnique	r_Nb6tr-PAA-SGN	R	lde170920_r3 (F132700)	chloroplast heat shock protein 70 1	NbS00029684g0026.1,Nbv6.1trA48968	Nbv6trPAplusSGNUniq_20170808.fasta	75244.9	1	44	66	116	0.00133	0.492	possibly correct	TRUE	lde170920_r3.52049.52049.2 File:"lde170920_r3.raw", NativeID:"controllerType=0 controllerNumber=1 scan=52049"	AKMELSSLTQTNISLPFITATADGPK	K	H	0.997	32.3	33.1	32.3	2			1367.72	2733.43	2734.43	2	-0.0006359	-0.2326	4182.1	1855.93	330	355	TRUE
170920_Nb6tr-PA-SGNUnique	r_Nb6tr-PAA-SGN	R	lde170920_r3 (F132700)	chloroplast heat shock protein 70 1	NbS00029684g0026.1,Nbv6.1trA48968	Nbv6trPAplusSGNUniq_20170808.fasta	75244.9	1	44	66	116	0.00133	0.492	possibly correct	TRUE	lde170920_r3.52048.52048.2 File:"lde170920_r3.raw", NativeID:"controllerType=0 controllerNumber=1 scan=52048"	AKMELSSLTQTNISLPFITATADGPK	K	H	0.997	57.8	33.1	55.8	2			1367.72	2733.43	2734.43	2	-0.0006359	-0.2326	4182.06	3551.38	330	355	TRUE
170920_Nb6tr-PA-SGNUnique	r_Nb6tr-PAA-SGN	R	lde170920_r3 (F132700)	chloroplast heat shock protein 70 1	NbS00029684g0026.1,Nbv6.1trA48968	Nbv6trPAplusSGNUniq_20170808.fasta	75244.9	1	44	66	116	0.00133	0.492	possibly correct	TRUE	lde170920_r3.33334.33334.2 File:"lde170920_r3.raw", NativeID:"controllerType=0 controllerNumber=1 scan=33334"	AVVTVPAYFNDSQR	K	T	0.997	34.7	34.6	22.1	2			783.9	1565.78	1566.79	2	0.0007501	0.4787	3129.42	245050	204	217	TRUE
170920_Nb6tr-PA-SGNUnique	r_Nb6tr-PAA-SGN	R	lde170920_r3 (F132700)	chloroplast heat shock protein 70 1	NbS00029684g0026.1,Nbv6.1trA48968	Nbv6trPAplusSGNUniq_20170808.fasta	75244.9	1	44	66	116	0.00133	0.492	possibly correct	TRUE	lde170920_r3.33335.33335.2 File:"lde170920_r3.raw", NativeID:"controllerType=0 controllerNumber=1 scan=33335"	AVVTVPAYFNDSQR	K	T	0.997	35.2	34.6	31.6	2			783.9	1565.78	1566.79	2	0.0007501	0.4787	3129.45	191668	204	217	TRUE
170920_Nb6tr-PA-SGNUnique	r_Nb6tr-PAA-SGN	R	lde170920_r3 (F132700)	chloroplast heat shock protein 70 1	NbS00029684g0026.1,Nbv6.1trA48968	Nbv6trPAplusSGNUniq_20170808.fasta	75244.9	1	44	66	116	0.00133	0.492	possibly correct	TRUE	lde170920_r3.33435.33435.3 File:"lde170920_r3.raw", NativeID:"controllerType=0 controllerNumber=1 scan=33435"	AVVTVPAYFNDSQR	K	T	0.997	35.7	34.9	34.2	2			522.935	1565.78	1566.79	3	0.0003111	0.1985	3134.56	152129	204	217	TRUE
170920_Nb6tr-PA-SGNUnique	r_Nb6tr-PAA-SGN	R	lde170920_r3 (F132700)	chloroplast heat shock protein 70 1	NbS00029684g0026.1,Nbv6.1trA48968	Nbv6trPAplusSGNUniq_20170808.fasta	75244.9	1	44	66	116	0.00133	0.492	possibly correct	TRUE	lde170920_r3.33434.33434.3 File:"lde170920_r3.raw", NativeID:"controllerType=0 controllerNumber=1 scan=33434"	AVVTVPAYFNDSQR	K	T	0.997	42.2	34.9	36.8	2			522.935	1565.78	1566.79	3	0.0003111	0.1985	3134.5	299361	204	217	TRUE
170920_Nb6tr-PA-SGNUnique	r_Nb6tr-PAA-SGN	R	lde170920_r3 (F132700)	chloroplast heat shock protein 70 1	NbS00029684g0026.1,Nbv6.1trA48968	Nbv6trPAplusSGNUniq_20170808.fasta	75244.9	1	44	66	116	0.00133	0.492	possibly correct	TRUE	lde170920_r3.18168.18168.2 File:"lde170920_r3.raw", NativeID:"controllerType=0 controllerNumber=1 scan=18168"	DAIDTKNQADSVVYQTEK	R	Q	0.997	79.4	33.5	78.7	2			1012.99	2023.97	2024.98	2	-0.0009799	-0.4839	2255.76	26222	592	609	TRUE
170920_Nb6tr-PA-SGNUnique	r_Nb6tr-PAA-SGN	R	lde170920_r3 (F132700)	chloroplast heat shock protein 70 1	NbS00029684g0026.1,Nbv6.1trA48968	Nbv6trPAplusSGNUniq_20170808.fasta	75244.9	1	44	66	116	0.00133	0.492	possibly correct	TRUE	lde170920_r3.18142.18142.3 File:"lde170920_r3.raw", NativeID:"controllerType=0 controllerNumber=1 scan=18142"	DAIDTKNQADSVVYQTEK	R	Q	0.997	62.7	33.4	62.7	2			675.663	2023.97	2024.98	3	-0.001725	-0.8518	2253.76	62109.7	592	609	TRUE
170920_Nb6tr-PA-SGNUnique	r_Nb6tr-PAA-SGN	R	lde170920_r3 (F132700)	chloroplast heat shock protein 70 1	NbS00029684g0026.1,Nbv6.1trA48968	Nbv6trPAplusSGNUniq_20170808.fasta	75244.9	1	44	66	116	0.00133	0.492	possibly correct	TRUE	lde170920_r3.18167.18167.2 File:"lde170920_r3.raw", NativeID:"controllerType=0 controllerNumber=1 scan=18167"	DAIDTKNQADSVVYQTEK	R	Q	0.997	51.2	33.5	51.2	2			1012.99	2023.97	2024.98	2	-0.0009799	-0.4839	2255.72	33430.3	592	609	TRUE
170920_Nb6tr-PA-SGNUnique	r_Nb6tr-PAA-SGN	R	lde170920_r3 (F132700)	chloroplast heat shock protein 70 1	NbS00029684g0026.1,Nbv6.1trA48968	Nbv6trPAplusSGNUniq_20170808.fasta	75244.9	1	44	66	116	0.00133	0.492	possibly correct	TRUE	lde170920_r3.18141.18141.3 File:"lde170920_r3.raw", NativeID:"controllerType=0 controllerNumber=1 scan=18141"	DAIDTKNQADSVVYQTEK	R	Q	0.997	52.3	33.4	45.5	2			675.663	2023.97	2024.98	3	-0.001725	-0.8518	2253.72	80133.7	592	609	TRUE
170920_Nb6tr-PA-SGNUnique	r_Nb6tr-PAA-SGN	R	lde170920_r3 (F132700)	chloroplast heat shock protein 70 1	NbS00029684g0026.1,Nbv6.1trA48968	Nbv6trPAplusSGNUniq_20170808.fasta	75244.9	1	44	66	116	0.00133	0.492	possibly correct	TRUE	lde170920_r3.3647.3647.2 File:"lde170920_r3.raw", NativeID:"controllerType=0 controllerNumber=1 scan=3647"	EAISGGSTQTmK	K	D	0.994	23.3	31.2	23.3	2		m11: Oxidation (+15.99)	613.291	1224.57	1225.57	2	0.001205	0.9833	1225	3416.63	635	646	TRUE
170920_Nb6tr-PA-SGNUnique	r_Nb6tr-PAA-SGN	R	lde170920_r3 (F132700)	chloroplast heat shock protein 70 1	NbS00029684g0026.1,Nbv6.1trA48968	Nbv6trPAplusSGNUniq_20170808.fasta	75244.9	1	44	66	116	0.00133	0.492	possibly correct	TRUE	lde170920_r3.8166.8166.2 File:"lde170920_r3.raw", NativeID:"controllerType=0 controllerNumber=1 scan=8166"	EAISGGSTQTMK	K	D	0.995	26.2	32.5	26.2	2			605.293	1208.57	1209.58	2	0.0003941	0.3258	1494.87	16144	635	646	TRUE
170920_Nb6tr-PA-SGNUnique	r_Nb6tr-PAA-SGN	R	lde170920_r3 (F132700)	chloroplast heat shock protein 70 1	NbS00029684g0026.1,Nbv6.1trA48968	Nbv6trPAplusSGNUniq_20170808.fasta	75244.9	1	44	66	116	0.00133	0.492	possibly correct	TRUE	lde170920_r3.8165.8165.2 File:"lde170920_r3.raw", NativeID:"controllerType=0 controllerNumber=1 scan=8165"	EAISGGSTQTMK	K	D	0.997	43.9	32.5	37.6	2			605.293	1208.57	1209.58	2	0.0003941	0.3258	1494.83	15727.3	635	646	TRUE
170920_Nb6tr-PA-SGNUnique	r_Nb6tr-PAA-SGN	R	lde170920_r3 (F132700)	chloroplast heat shock protein 70 1	NbS00029684g0026.1,Nbv6.1trA48968	Nbv6trPAplusSGNUniq_20170808.fasta	75244.9	1	44	66	116	0.00133	0.492	possibly correct	TRUE	lde170920_r3.10145.10145.3 File:"lde170920_r3.raw", NativeID:"controllerType=0 controllerNumber=1 scan=10145"	ELGDKVPGPVKEK	K	V	0.992	28.5	32.2	20.7	2			465.933	1394.78	1395.78	3	-0.0004219	-0.3023	1618.86	65712.4	613	625	TRUE
170920_Nb6tr-PA-SGNUnique	r_Nb6tr-PAA-SGN	R	lde170920_r3 (F132700)	chloroplast heat shock protein 70 1	NbS00029684g0026.1,Nbv6.1trA48968	Nbv6trPAplusSGNUniq_20170808.fasta	75244.9	1	44	66	116	0.00133	0.492	possibly correct	TRUE	lde170920_r3.8611.8611.3 File:"lde170920_r3.raw", NativeID:"controllerType=0 controllerNumber=1 scan=8611"	FLNDKVSK	K	A	0.98	28.4	33.4	14.9	2			317.515	949.523	950.531	3	-0.0005189	-0.5459	1521.58	790572	196	203	TRUE
170920_Nb6tr-PA-SGNUnique	r_Nb6tr-PAA-SGN	R	lde170920_r3 (F132700)	chloroplast heat shock protein 70 1	NbS00029684g0026.1,Nbv6.1trA48968	Nbv6trPAplusSGNUniq_20170808.fasta	75244.9	1	44	66	116	0.00133	0.492	possibly correct	TRUE	lde170920_r3.8612.8612.3 File:"lde170920_r3.raw", NativeID:"controllerType=0 controllerNumber=1 scan=8612"	FLNDKVSK	K	A	0.99	29	33.4	24.5	2			317.515	949.523	950.531	3	-0.0005189	-0.5459	1521.63	258138	196	203	TRUE
170920_Nb6tr-PA-SGNUnique	r_Nb6tr-PAA-SGN	R	lde170920_r3 (F132700)	chloroplast heat shock protein 70 1	NbS00029684g0026.1,Nbv6.1trA48968	Nbv6trPAplusSGNUniq_20170808.fasta	75244.9	1	44	66	116	0.00133	0.492	possibly correct	TRUE	lde170920_r3.8609.8609.2 File:"lde170920_r3.raw", NativeID:"controllerType=0 controllerNumber=1 scan=8609"	FLNDKVSK	K	A	0.99	53.3	32.9	35.8	2			475.769	949.524	950.531	2	0.0003481	0.3662	1521.49	461052	196	203	TRUE
170920_Nb6tr-PA-SGNUnique	r_Nb6tr-PAA-SGN	R	lde170920_r3 (F132700)	chloroplast heat shock protein 70 1	NbS00029684g0026.1,Nbv6.1trA48968	Nbv6trPAplusSGNUniq_20170808.fasta	75244.9	1	44	66	116	0.00133	0.492	possibly correct	TRUE	lde170920_r3.8610.8610.2 File:"lde170920_r3.raw", NativeID:"controllerType=0 controllerNumber=1 scan=8610"	FLNDKVSK	K	A	0.99	54	32.9	36	2			475.769	949.524	950.531	2	0.0003481	0.3662	1521.53	413317	196	203	TRUE
170920_Nb6tr-PA-SGNUnique	r_Nb6tr-PAA-SGN	R	lde170920_r3 (F132700)	chloroplast heat shock protein 70 1	NbS00029684g0026.1,Nbv6.1trA48968	Nbv6trPAplusSGNUniq_20170808.fasta	75244.9	1	44	66	116	0.00133	0.492	possibly correct	TRUE	lde170920_r3.30683.30683.2 File:"lde170920_r3.raw", NativeID:"controllerType=0 controllerNumber=1 scan=30683"	GPDGDVIDADFTDSK	K	-	0.997	37	29.2	31.5	2			776.345	1550.67	1551.68	2	0.0008321	0.5362	2974.09	106376	693	707	TRUE
170920_Nb6tr-PA-SGNUnique	r_Nb6tr-PAA-SGN	R	lde170920_r3 (F132700)	chloroplast heat shock protein 70 1	NbS00029684g0026.1,Nbv6.1trA48968	Nbv6trPAplusSGNUniq_20170808.fasta	75244.9	1	44	66	116	0.00133	0.492	possibly correct	TRUE	lde170920_r3.30684.30684.2 File:"lde170920_r3.raw", NativeID:"controllerType=0 controllerNumber=1 scan=30684"	GPDGDVIDADFTDSK	K	-	0.997	38.8	29.2	36.9	2			776.345	1550.67	1551.68	2	0.0008321	0.5362	2974.13	87596.6	693	707	TRUE
170920_Nb6tr-PA-SGNUnique	r_Nb6tr-PAA-SGN	R	lde170920_r3 (F132700)	chloroplast heat shock protein 70 1	NbS00029684g0026.1,Nbv6.1trA48968	Nbv6trPAplusSGNUniq_20170808.fasta	75244.9	1	44	66	116	0.00133	0.492	possibly correct	TRUE	lde170920_r3.18591.18591.3 File:"lde170920_r3.raw", NativeID:"controllerType=0 controllerNumber=1 scan=18591"	GTGKKQDITITGASTLPGDEVER	K	M	0.997	31	34.5	25.5	2			791.747	2372.22	2373.23	3	0.0006951	0.2929	2283.25	31609.8	553	575	TRUE
170920_Nb6tr-PA-SGNUnique	r_Nb6tr-PAA-SGN	R	lde170920_r3 (F132700)	chloroplast heat shock protein 70 1	NbS00029684g0026.1,Nbv6.1trA48968	Nbv6trPAplusSGNUniq_20170808.fasta	75244.9	1	44	66	116	0.00133	0.492	possibly correct	TRUE	lde170920_r3.18592.18592.3 File:"lde170920_r3.raw", NativeID:"controllerType=0 controllerNumber=1 scan=18592"	GTGKKQDITITGASTLPGDEVER	K	M	0.997	35	34.5	34.2	2			791.747	2372.22	2373.23	3	0.0006951	0.2929	2283.29	27448.9	553	575	TRUE
170920_Nb6tr-PA-SGNUnique	r_Nb6tr-PAA-SGN	R	lde170920_r3 (F132700)	chloroplast heat shock protein 70 1	NbS00029684g0026.1,Nbv6.1trA48968	Nbv6trPAplusSGNUniq_20170808.fasta	75244.9	1	44	66	116	0.00133	0.492	possibly correct	TRUE	lde170920_r3.8077.8077.2 File:"lde170920_r3.raw", NativeID:"controllerType=0 controllerNumber=1 scan=8077"	HIETTITR	K	G	0.958	26.9	31.5	0	2			485.77	969.524	970.532	2	-1.994e-05	-0.02055	1489.78	27959.4	356	363	TRUE
170920_Nb6tr-PA-SGNUnique	r_Nb6tr-PAA-SGN	R	lde170920_r3 (F132700)	chloroplast heat shock protein 70 1	NbS00029684g0026.1,Nbv6.1trA48968	Nbv6trPAplusSGNUniq_20170808.fasta	75244.9	1	44	66	116	0.00133	0.492	possibly correct	TRUE	lde170920_r3.7535.7535.2 File:"lde170920_r3.raw", NativeID:"controllerType=0 controllerNumber=1 scan=7535"	HIETTITR	K	G	0.99	40.5	31.5	0	2			485.77	969.525	970.532	2	0.0004681	0.4823	1458.93	763023	356	363	TRUE
170920_Nb6tr-PA-SGNUnique	r_Nb6tr-PAA-SGN	R	lde170920_r3 (F132700)	chloroplast heat shock protein 70 1	NbS00029684g0026.1,Nbv6.1trA48968	Nbv6trPAplusSGNUniq_20170808.fasta	75244.9	1	44	66	116	0.00133	0.492	possibly correct	TRUE	lde170920_r3.7536.7536.2 File:"lde170920_r3.raw", NativeID:"controllerType=0 controllerNumber=1 scan=7536"	HIETTITR	K	G	0.99	47.9	31.5	0	2			485.77	969.525	970.532	2	0.0004681	0.4823	1458.97	733001	356	363	TRUE
170920_Nb6tr-PA-SGNUnique	r_Nb6tr-PAA-SGN	R	lde170920_r3 (F132700)	chloroplast heat shock protein 70 1	NbS00029684g0026.1,Nbv6.1trA48968	Nbv6trPAplusSGNUniq_20170808.fasta	75244.9	1	44	66	116	0.00133	0.492	possibly correct	TRUE	lde170920_r3.30522.30522.2 File:"lde170920_r3.raw", NativeID:"controllerType=0 controllerNumber=1 scan=30522"	IAGLEVLR	R	I	0.99	41.4	29	27.8	2			435.774	869.533	870.541	2	-0.0003919	-0.4502	2965.84	131108	226	233	TRUE
170920_Nb6tr-PA-SGNUnique	r_Nb6tr-PAA-SGN	R	lde170920_r3 (F132700)	chloroplast heat shock protein 70 1	NbS00029684g0026.1,Nbv6.1trA48968	Nbv6trPAplusSGNUniq_20170808.fasta	75244.9	1	44	66	116	0.00133	0.492	possibly correct	TRUE	lde170920_r3.30521.30521.2 File:"lde170920_r3.raw", NativeID:"controllerType=0 controllerNumber=1 scan=30521"	IAGLEVLR	R	I	0.99	46.9	29	38.4	2			435.774	869.533	870.541	2	-0.0003919	-0.4502	2965.8	181238	226	233	TRUE
170920_Nb6tr-PA-SGNUnique	r_Nb6tr-PAA-SGN	R	lde170920_r3 (F132700)	chloroplast heat shock protein 70 1	NbS00029684g0026.1,Nbv6.1trA48968	Nbv6trPAplusSGNUniq_20170808.fasta	75244.9	1	44	66	116	0.00133	0.492	possibly correct	TRUE	lde170920_r3.39729.39729.2 File:"lde170920_r3.raw", NativeID:"controllerType=0 controllerNumber=1 scan=39729"	IINEPTAASLAYGFEK	R	K	0.997	79.5	34.8	72.9	2			862.451	1722.89	1723.89	2	0.004578	2.656	3471.15	60616.8	234	249	TRUE
170920_Nb6tr-PA-SGNUnique	r_Nb6tr-PAA-SGN	R	lde170920_r3 (F132700)	chloroplast heat shock protein 70 1	NbS00029684g0026.1,Nbv6.1trA48968	Nbv6trPAplusSGNUniq_20170808.fasta	75244.9	1	44	66	116	0.00133	0.492	possibly correct	TRUE	lde170920_r3.39730.39730.2 File:"lde170920_r3.raw", NativeID:"controllerType=0 controllerNumber=1 scan=39730"	IINEPTAASLAYGFEK	R	K	0.997	73.2	34.8	73.2	2			862.451	1722.89	1723.89	2	0.004578	2.656	3471.19	50027.8	234	249	TRUE
170920_Nb6tr-PA-SGNUnique	r_Nb6tr-PAA-SGN	R	lde170920_r3 (F132700)	chloroplast heat shock protein 70 1	NbS00029684g0026.1,Nbv6.1trA48968	Nbv6trPAplusSGNUniq_20170808.fasta	75244.9	1	44	66	116	0.00133	0.492	possibly correct	TRUE	lde170920_r3.39790.39790.3 File:"lde170920_r3.raw", NativeID:"controllerType=0 controllerNumber=1 scan=39790"	IINEPTAASLAYGFEK	R	K	0.997	89.2	34.9	89.2	2			575.302	1722.88	1723.89	3	-0.0002559	-0.1485	3474.48	74287.3	234	249	TRUE
170920_Nb6tr-PA-SGNUnique	r_Nb6tr-PAA-SGN	R	lde170920_r3 (F132700)	chloroplast heat shock protein 70 1	NbS00029684g0026.1,Nbv6.1trA48968	Nbv6trPAplusSGNUniq_20170808.fasta	75244.9	1	44	66	116	0.00133	0.492	possibly correct	TRUE	lde170920_r3.39789.39789.3 File:"lde170920_r3.raw", NativeID:"controllerType=0 controllerNumber=1 scan=39789"	IINEPTAASLAYGFEK	R	K	0.997	61.3	34.9	56.1	2			575.302	1722.88	1723.89	3	-0.0002559	-0.1485	3474.44	162929	234	249	TRUE
170920_Nb6tr-PA-SGNUnique	r_Nb6tr-PAA-SGN	R	lde170920_r3 (F132700)	chloroplast heat shock protein 70 1	NbS00029684g0026.1,Nbv6.1trA48968	Nbv6trPAplusSGNUniq_20170808.fasta	75244.9	1	44	66	116	0.00133	0.492	possibly correct	TRUE	lde170920_r3.31999.31999.3 File:"lde170920_r3.raw", NativeID:"controllerType=0 controllerNumber=1 scan=31999"	IINEPTAASLAYGFEKK	R	N	0.997	50.4	33.8	44.2	2			617.999	1850.98	1851.99	3	-0.002546	-1.375	3052.08	287672	234	250	TRUE
170920_Nb6tr-PA-SGNUnique	r_Nb6tr-PAA-SGN	R	lde170920_r3 (F132700)	chloroplast heat shock protein 70 1	NbS00029684g0026.1,Nbv6.1trA48968	Nbv6trPAplusSGNUniq_20170808.fasta	75244.9	1	44	66	116	0.00133	0.492	possibly correct	TRUE	lde170920_r3.27733.27733.2 File:"lde170920_r3.raw", NativeID:"controllerType=0 controllerNumber=1 scan=27733"	IPAVQELVK	R	K	0.997	33.4	25.9	30.4	2			498.808	995.602	996.609	2	-1.194e-05	-0.01198	2818.82	1422830	407	415	TRUE
170920_Nb6tr-PA-SGNUnique	r_Nb6tr-PAA-SGN	R	lde170920_r3 (F132700)	chloroplast heat shock protein 70 1	NbS00029684g0026.1,Nbv6.1trA48968	Nbv6trPAplusSGNUniq_20170808.fasta	75244.9	1	44	66	116	0.00133	0.492	possibly correct	TRUE	lde170920_r3.27734.27734.2 File:"lde170920_r3.raw", NativeID:"controllerType=0 controllerNumber=1 scan=27734"	IPAVQELVK	R	K	0.997	35.8	25.9	34	2			498.808	995.602	996.609	2	-1.194e-05	-0.01198	2818.84	1160710	407	415	TRUE
170920_Nb6tr-PA-SGNUnique	r_Nb6tr-PAA-SGN	R	lde170920_r3 (F132700)	chloroplast heat shock protein 70 1	NbS00029684g0026.1,Nbv6.1trA48968	Nbv6trPAplusSGNUniq_20170808.fasta	75244.9	1	44	66	116	0.00133	0.492	possibly correct	TRUE	lde170920_r3.47114.47114.2 File:"lde170920_r3.raw", NativeID:"controllerType=0 controllerNumber=1 scan=47114"	IVDWLASEFK	R	K	0.997	38.9	34.3	26	2			604.321	1206.63	1207.64	2	-0.0005439	-0.4504	3901.36	36388.7	297	306	TRUE
170920_Nb6tr-PA-SGNUnique	r_Nb6tr-PAA-SGN	R	lde170920_r3 (F132700)	chloroplast heat shock protein 70 1	NbS00029684g0026.1,Nbv6.1trA48968	Nbv6trPAplusSGNUniq_20170808.fasta	75244.9	1	44	66	116	0.00133	0.492	possibly correct	TRUE	lde170920_r3.47113.47113.2 File:"lde170920_r3.raw", NativeID:"controllerType=0 controllerNumber=1 scan=47113"	IVDWLASEFK	R	K	0.997	63.3	34.3	46	2			604.321	1206.63	1207.64	2	-0.0005439	-0.4504	3901.32	52297.9	297	306	TRUE
170920_Nb6tr-PA-SGNUnique	r_Nb6tr-PAA-SGN	R	lde170920_r3 (F132700)	chloroplast heat shock protein 70 1	NbS00029684g0026.1,Nbv6.1trA48968	Nbv6trPAplusSGNUniq_20170808.fasta	75244.9	1	44	66	116	0.00133	0.492	possibly correct	TRUE	lde170920_r3.36132.36132.2 File:"lde170920_r3.raw", NativeID:"controllerType=0 controllerNumber=1 scan=36132"	IVDWLASEFKK	R	N	0.991	20.6	33.3	20.6	2			668.369	1334.72	1335.73	2	0.0006481	0.4852	3280.71	34024.7	297	307	TRUE
170920_Nb6tr-PA-SGNUnique	r_Nb6tr-PAA-SGN	R	lde170920_r3 (F132700)	chloroplast heat shock protein 70 1	NbS00029684g0026.1,Nbv6.1trA48968	Nbv6trPAplusSGNUniq_20170808.fasta	75244.9	1	44	66	116	0.00133	0.492	possibly correct	TRUE	lde170920_r3.23855.23855.3 File:"lde170920_r3.raw", NativeID:"controllerType=0 controllerNumber=1 scan=23855"	KLVDDASKFLNDK	R	V	0.997	35.9	34.3	32.4	2			498.272	1491.79	1492.8	3	-0.0003969	-0.2659	2602.76	201634	188	200	TRUE
170920_Nb6tr-PA-SGNUnique	r_Nb6tr-PAA-SGN	R	lde170920_r3 (F132700)	chloroplast heat shock protein 70 1	NbS00029684g0026.1,Nbv6.1trA48968	Nbv6trPAplusSGNUniq_20170808.fasta	75244.9	1	44	66	116	0.00133	0.492	possibly correct	TRUE	lde170920_r3.17595.17595.4 File:"lde170920_r3.raw", NativeID:"controllerType=0 controllerNumber=1 scan=17595"	KMNEVDEESKQVSYNVIR	R	D	0.991	33.2	34.2	33.2	2			542.775	2167.07	2168.07	4	0.01425	6.571	2215.12	92668.2	142	159	TRUE
170920_Nb6tr-PA-SGNUnique	r_Nb6tr-PAA-SGN	R	lde170920_r3 (F132700)	chloroplast heat shock protein 70 1	NbS00029684g0026.1,Nbv6.1trA48968	Nbv6trPAplusSGNUniq_20170808.fasta	75244.9	1	44	66	116	0.00133	0.492	possibly correct	TRUE	lde170920_r3.17617.17617.3 File:"lde170920_r3.raw", NativeID:"controllerType=0 controllerNumber=1 scan=17617"	KMNEVDEESKQVSYNVIR	R	D	0.997	32.6	33.6	28.5	2			723.361	2167.06	2168.07	3	0.003637	1.678	2216.25	26039	142	159	TRUE
170920_Nb6tr-PA-SGNUnique	r_Nb6tr-PAA-SGN	R	lde170920_r3 (F132700)	chloroplast heat shock protein 70 1	NbS00029684g0026.1,Nbv6.1trA48968	Nbv6trPAplusSGNUniq_20170808.fasta	75244.9	1	44	66	116	0.00133	0.492	possibly correct	TRUE	lde170920_r3.17616.17616.3 File:"lde170920_r3.raw", NativeID:"controllerType=0 controllerNumber=1 scan=17616"	KMNEVDEESKQVSYNVIR	R	D	0.997	37	33.6	37	2			723.361	2167.06	2168.07	3	0.003637	1.678	2216.21	30222.7	142	159	TRUE
170920_Nb6tr-PA-SGNUnique	r_Nb6tr-PAA-SGN	R	lde170920_r3 (F132700)	chloroplast heat shock protein 70 1	NbS00029684g0026.1,Nbv6.1trA48968	Nbv6trPAplusSGNUniq_20170808.fasta	75244.9	1	44	66	116	0.00133	0.492	possibly correct	TRUE	lde170920_r3.12438.12438.3 File:"lde170920_r3.raw", NativeID:"controllerType=0 controllerNumber=1 scan=12438"	KNEGIDLLKDK	K	Q	0.981	34.3	35.2	17.2	2			424.91	1271.71	1272.72	3	-0.001604	-1.26	1823.42	259375	307	317	TRUE
170920_Nb6tr-PA-SGNUnique	r_Nb6tr-PAA-SGN	R	lde170920_r3 (F132700)	chloroplast heat shock protein 70 1	NbS00029684g0026.1,Nbv6.1trA48968	Nbv6trPAplusSGNUniq_20170808.fasta	75244.9	1	44	66	116	0.00133	0.492	possibly correct	TRUE	lde170920_r3.12446.12446.2 File:"lde170920_r3.raw", NativeID:"controllerType=0 controllerNumber=1 scan=12446"	KNEGIDLLKDK	K	Q	0.997	36	34.4	20.8	2			636.862	1271.71	1272.72	2	0.00131	1.029	1823.78	16648.5	307	317	TRUE
170920_Nb6tr-PA-SGNUnique	r_Nb6tr-PAA-SGN	R	lde170920_r3 (F132700)	chloroplast heat shock protein 70 1	NbS00029684g0026.1,Nbv6.1trA48968	Nbv6trPAplusSGNUniq_20170808.fasta	75244.9	1	44	66	116	0.00133	0.492	possibly correct	TRUE	lde170920_r3.12447.12447.2 File:"lde170920_r3.raw", NativeID:"controllerType=0 controllerNumber=1 scan=12447"	KNEGIDLLKDK	K	Q	0.997	38	34.4	25	2			636.862	1271.71	1272.72	2	0.00131	1.029	1823.84	15970.6	307	317	TRUE
170920_Nb6tr-PA-SGNUnique	r_Nb6tr-PAA-SGN	R	lde170920_r3 (F132700)	chloroplast heat shock protein 70 1	NbS00029684g0026.1,Nbv6.1trA48968	Nbv6trPAplusSGNUniq_20170808.fasta	75244.9	1	44	66	116	0.00133	0.492	possibly correct	TRUE	lde170920_r3.12439.12439.3 File:"lde170920_r3.raw", NativeID:"controllerType=0 controllerNumber=1 scan=12439"	KNEGIDLLKDK	K	Q	0.997	44.7	35.2	31.8	2			424.91	1271.71	1272.72	3	-0.001604	-1.26	1823.46	154085	307	317	TRUE
170920_Nb6tr-PA-SGNUnique	r_Nb6tr-PAA-SGN	R	lde170920_r3 (F132700)	chloroplast heat shock protein 70 1	NbS00029684g0026.1,Nbv6.1trA48968	Nbv6trPAplusSGNUniq_20170808.fasta	75244.9	1	44	66	116	0.00133	0.492	possibly correct	TRUE	lde170920_r3.24203.24203.3 File:"lde170920_r3.raw", NativeID:"controllerType=0 controllerNumber=1 scan=24203"	KQDITITGASTLPGDEVER	K	M	0.984	27	34.7	21.6	2			677.353	2029.04	2030.04	3	0.004266	2.101	2620.95	98589.9	557	575	TRUE
170920_Nb6tr-PA-SGNUnique	r_Nb6tr-PAA-SGN	R	lde170920_r3 (F132700)	chloroplast heat shock protein 70 1	NbS00029684g0026.1,Nbv6.1trA48968	Nbv6trPAplusSGNUniq_20170808.fasta	75244.9	1	44	66	116	0.00133	0.492	possibly correct	TRUE	lde170920_r3.24749.24749.3 File:"lde170920_r3.raw", NativeID:"controllerType=0 controllerNumber=1 scan=24749"	KQDITITGASTLPGDEVER	K	M	0.988	21.7	34.6	19.5	2			677.353	2029.04	2030.04	3	0.002619	1.29	2651.94	46033.2	557	575	TRUE
170920_Nb6tr-PA-SGNUnique	r_Nb6tr-PAA-SGN	R	lde170920_r3 (F132700)	chloroplast heat shock protein 70 1	NbS00029684g0026.1,Nbv6.1trA48968	Nbv6trPAplusSGNUniq_20170808.fasta	75244.9	1	44	66	116	0.00133	0.492	possibly correct	TRUE	lde170920_r3.24258.24258.2 File:"lde170920_r3.raw", NativeID:"controllerType=0 controllerNumber=1 scan=24258"	KQDITITGASTLPGDEVER	K	M	0.997	69.2	34.7	63.5	2			1015.53	2029.04	2030.04	2	0.007332	3.612	2623.85	31967.4	557	575	TRUE
170920_Nb6tr-PA-SGNUnique	r_Nb6tr-PAA-SGN	R	lde170920_r3 (F132700)	chloroplast heat shock protein 70 1	NbS00029684g0026.1,Nbv6.1trA48968	Nbv6trPAplusSGNUniq_20170808.fasta	75244.9	1	44	66	116	0.00133	0.492	possibly correct	TRUE	lde170920_r3.24259.24259.2 File:"lde170920_r3.raw", NativeID:"controllerType=0 controllerNumber=1 scan=24259"	KQDITITGASTLPGDEVER	K	M	0.997	62.8	34.7	62.8	2			1015.53	2029.04	2030.04	2	0.007332	3.612	2623.89	27166.3	557	575	TRUE
170920_Nb6tr-PA-SGNUnique	r_Nb6tr-PAA-SGN	R	lde170920_r3 (F132700)	chloroplast heat shock protein 70 1	NbS00029684g0026.1,Nbv6.1trA48968	Nbv6trPAplusSGNUniq_20170808.fasta	75244.9	1	44	66	116	0.00133	0.492	possibly correct	TRUE	lde170920_r3.15035.15035.2 File:"lde170920_r3.raw", NativeID:"controllerType=0 controllerNumber=1 scan=15035"	LGELKEAISGGSTQTmK	K	D	0.981	25	35	23.7	2		m16: Oxidation (+15.99)	883.453	1764.89	1765.9	2	-0.002363	-1.338	1998.26	30361.9	630	646	TRUE
170920_Nb6tr-PA-SGNUnique	r_Nb6tr-PAA-SGN	R	lde170920_r3 (F132700)	chloroplast heat shock protein 70 1	NbS00029684g0026.1,Nbv6.1trA48968	Nbv6trPAplusSGNUniq_20170808.fasta	75244.9	1	44	66	116	0.00133	0.492	possibly correct	TRUE	lde170920_r3.18672.18672.3 File:"lde170920_r3.raw", NativeID:"controllerType=0 controllerNumber=1 scan=18672"	LGELKEAISGGSTQTMK	K	D	0.997	32.6	34.9	28.1	2			583.974	1748.9	1749.91	3	0.002914	1.665	2287.55	386191	630	646	TRUE
170920_Nb6tr-PA-SGNUnique	r_Nb6tr-PAA-SGN	R	lde170920_r3 (F132700)	chloroplast heat shock protein 70 1	NbS00029684g0026.1,Nbv6.1trA48968	Nbv6trPAplusSGNUniq_20170808.fasta	75244.9	1	44	66	116	0.00133	0.492	possibly correct	TRUE	lde170920_r3.18650.18650.2 File:"lde170920_r3.raw", NativeID:"controllerType=0 controllerNumber=1 scan=18650"	LGELKEAISGGSTQTMK	K	D	0.997	77.2	34.7	71	2			875.454	1748.89	1749.91	2	-0.003908	-2.233	2286.37	20364	630	646	TRUE
170920_Nb6tr-PA-SGNUnique	r_Nb6tr-PAA-SGN	R	lde170920_r3 (F132700)	chloroplast heat shock protein 70 1	NbS00029684g0026.1,Nbv6.1trA48968	Nbv6trPAplusSGNUniq_20170808.fasta	75244.9	1	44	66	116	0.00133	0.492	possibly correct	TRUE	lde170920_r3.18673.18673.3 File:"lde170920_r3.raw", NativeID:"controllerType=0 controllerNumber=1 scan=18673"	LGELKEAISGGSTQTMK	K	D	0.997	78.4	34.9	76.1	2			583.974	1748.9	1749.91	3	0.002914	1.665	2287.59	281438	630	646	TRUE
170920_Nb6tr-PA-SGNUnique	r_Nb6tr-PAA-SGN	R	lde170920_r3 (F132700)	chloroplast heat shock protein 70 1	NbS00029684g0026.1,Nbv6.1trA48968	Nbv6trPAplusSGNUniq_20170808.fasta	75244.9	1	44	66	116	0.00133	0.492	possibly correct	TRUE	lde170920_r3.18651.18651.2 File:"lde170920_r3.raw", NativeID:"controllerType=0 controllerNumber=1 scan=18651"	LGELKEAISGGSTQTMK	K	D	0.997	67.7	34.7	58.6	2			875.454	1748.89	1749.91	2	-0.003908	-2.233	2286.41	20227.7	630	646	TRUE
170920_Nb6tr-PA-SGNUnique	r_Nb6tr-PAA-SGN	R	lde170920_r3 (F132700)	chloroplast heat shock protein 70 1	NbS00029684g0026.1,Nbv6.1trA48968	Nbv6trPAplusSGNUniq_20170808.fasta	75244.9	1	44	66	116	0.00133	0.492	possibly correct	TRUE	lde170920_r3.63624.63624.3 File:"lde170920_r3.raw", NativeID:"controllerType=0 controllerNumber=1 scan=63624"	LSFSDIDEVILVGGSTRIPAVQELVK	K	K	0.99	22.7	28.2	22.7	2			929.184	2784.53	2785.53	3	0.003663	1.315	4839.86	39851.3	390	415	TRUE
170920_Nb6tr-PA-SGNUnique	r_Nb6tr-PAA-SGN	R	lde170920_r3 (F132700)	chloroplast heat shock protein 70 1	NbS00029684g0026.1,Nbv6.1trA48968	Nbv6trPAplusSGNUniq_20170808.fasta	75244.9	1	44	66	116	0.00133	0.492	possibly correct	TRUE	lde170920_r3.63623.63623.3 File:"lde170920_r3.raw", NativeID:"controllerType=0 controllerNumber=1 scan=63623"	LSFSDIDEVILVGGSTRIPAVQELVK	K	K	0.997	42.2	28.2	38.3	2			929.184	2784.53	2785.53	3	0.003663	1.315	4839.82	71846.4	390	415	TRUE
170920_Nb6tr-PA-SGNUnique	r_Nb6tr-PAA-SGN	R	lde170920_r3 (F132700)	chloroplast heat shock protein 70 1	NbS00029684g0026.1,Nbv6.1trA48968	Nbv6trPAplusSGNUniq_20170808.fasta	75244.9	1	44	66	116	0.00133	0.492	possibly correct	TRUE	lde170920_r3.23328.23328.2 File:"lde170920_r3.raw", NativeID:"controllerType=0 controllerNumber=1 scan=23328"	LVDDASKFLNDK	K	V	0.995	25.6	35	24.6	2			682.857	1363.7	1364.71	2	0.0003781	0.277	2574.94	27333.3	189	200	TRUE
170920_Nb6tr-PA-SGNUnique	r_Nb6tr-PAA-SGN	R	lde170920_r3 (F132700)	chloroplast heat shock protein 70 1	NbS00029684g0026.1,Nbv6.1trA48968	Nbv6trPAplusSGNUniq_20170808.fasta	75244.9	1	44	66	116	0.00133	0.492	possibly correct	TRUE	lde170920_r3.23329.23329.2 File:"lde170920_r3.raw", NativeID:"controllerType=0 controllerNumber=1 scan=23329"	LVDDASKFLNDK	K	V	0.997	37.3	35	26	2			682.857	1363.7	1364.71	2	0.0003781	0.277	2574.99	22579.6	189	200	TRUE
170920_Nb6tr-PA-SGNUnique	r_Nb6tr-PAA-SGN	R	lde170920_r3 (F132700)	chloroplast heat shock protein 70 1	NbS00029684g0026.1,Nbv6.1trA48968	Nbv6trPAplusSGNUniq_20170808.fasta	75244.9	1	44	66	116	0.00133	0.492	possibly correct	TRUE	lde170920_r3.23364.23364.3 File:"lde170920_r3.raw", NativeID:"controllerType=0 controllerNumber=1 scan=23364"	LVDDASKFLNDK	K	V	0.997	50.5	35	47.8	2			455.574	1363.7	1364.71	3	0.0004261	0.3122	2576.76	83739.3	189	200	TRUE
170920_Nb6tr-PA-SGNUnique	r_Nb6tr-PAA-SGN	R	lde170920_r3 (F132700)	chloroplast heat shock protein 70 1	NbS00029684g0026.1,Nbv6.1trA48968	Nbv6trPAplusSGNUniq_20170808.fasta	75244.9	1	44	66	116	0.00133	0.492	possibly correct	TRUE	lde170920_r3.20945.20945.4 File:"lde170920_r3.raw", NativeID:"controllerType=0 controllerNumber=1 scan=20945"	LVDDASKFLNDKVSK	K	A	0.997	35.1	34.3	26.1	2			420.481	1677.89	1678.9	4	0.0001421	0.08461	2426.97	190159	189	203	TRUE
170920_Nb6tr-PA-SGNUnique	r_Nb6tr-PAA-SGN	R	lde170920_r3 (F132700)	chloroplast heat shock protein 70 1	NbS00029684g0026.1,Nbv6.1trA48968	Nbv6trPAplusSGNUniq_20170808.fasta	75244.9	1	44	66	116	0.00133	0.492	possibly correct	TRUE	lde170920_r3.20907.20907.3 File:"lde170920_r3.raw", NativeID:"controllerType=0 controllerNumber=1 scan=20907"	LVDDASKFLNDKVSK	K	A	0.997	43.5	34.5	41.1	2			560.307	1677.9	1678.9	3	0.005772	3.438	2425	201260	189	203	TRUE
170920_Nb6tr-PA-SGNUnique	r_Nb6tr-PAA-SGN	R	lde170920_r3 (F132700)	chloroplast heat shock protein 70 1	NbS00029684g0026.1,Nbv6.1trA48968	Nbv6trPAplusSGNUniq_20170808.fasta	75244.9	1	44	66	116	0.00133	0.492	possibly correct	TRUE	lde170920_r3.20929.20929.2 File:"lde170920_r3.raw", NativeID:"controllerType=0 controllerNumber=1 scan=20929"	LVDDASKFLNDKVSK	K	A	0.997	37.7	34.4	33.1	2			839.954	1677.89	1678.9	2	-0.001052	-0.6266	2426.12	19564.8	189	203	TRUE
170920_Nb6tr-PA-SGNUnique	r_Nb6tr-PAA-SGN	R	lde170920_r3 (F132700)	chloroplast heat shock protein 70 1	NbS00029684g0026.1,Nbv6.1trA48968	Nbv6trPAplusSGNUniq_20170808.fasta	75244.9	1	44	66	116	0.00133	0.492	possibly correct	TRUE	lde170920_r3.20930.20930.2 File:"lde170920_r3.raw", NativeID:"controllerType=0 controllerNumber=1 scan=20930"	LVDDASKFLNDKVSK	K	A	0.997	43.8	34.4	38.7	2			839.954	1677.89	1678.9	2	-0.001052	-0.6266	2426.21	20645.2	189	203	TRUE
170920_Nb6tr-PA-SGNUnique	r_Nb6tr-PAA-SGN	R	lde170920_r3 (F132700)	chloroplast heat shock protein 70 1	NbS00029684g0026.1,Nbv6.1trA48968	Nbv6trPAplusSGNUniq_20170808.fasta	75244.9	1	44	66	116	0.00133	0.492	possibly correct	TRUE	lde170920_r3.7043.7043.2 File:"lde170920_r3.raw", NativeID:"controllerType=0 controllerNumber=1 scan=7043"	LVGQIAKR	R	Q	0.986	28	28.6	16.5	2			442.787	883.56	884.568	2	-6.994e-05	-0.07907	1432.52	14466.6	115	122	TRUE
170920_Nb6tr-PA-SGNUnique	r_Nb6tr-PAA-SGN	R	lde170920_r3 (F132700)	chloroplast heat shock protein 70 1	NbS00029684g0026.1,Nbv6.1trA48968	Nbv6trPAplusSGNUniq_20170808.fasta	75244.9	1	44	66	116	0.00133	0.492	possibly correct	TRUE	lde170920_r3.7042.7042.2 File:"lde170920_r3.raw", NativeID:"controllerType=0 controllerNumber=1 scan=7042"	LVGQIAKR	R	Q	0.99	25.6	28.6	25.6	2			442.787	883.56	884.568	2	-6.994e-05	-0.07907	1432.47	18018.4	115	122	TRUE
170920_Nb6tr-PA-SGNUnique	r_Nb6tr-PAA-SGN	R	lde170920_r3 (F132700)	chloroplast heat shock protein 70 1	NbS00029684g0026.1,Nbv6.1trA48968	Nbv6trPAplusSGNUniq_20170808.fasta	75244.9	1	44	66	116	0.00133	0.492	possibly correct	TRUE	lde170920_r3.60681.60681.3 File:"lde170920_r3.raw", NativeID:"controllerType=0 controllerNumber=1 scan=60681"	MELSSLTQTNISLPFITATADGPK	K	H	0.997	33.5	33.7	21.4	2			845.772	2534.29	2535.3	3	-0.0002619	-0.1033	4671.74	77427.5	332	355	TRUE
170920_Nb6tr-PA-SGNUnique	r_Nb6tr-PAA-SGN	R	lde170920_r3 (F132700)	chloroplast heat shock protein 70 1	NbS00029684g0026.1,Nbv6.1trA48968	Nbv6trPAplusSGNUniq_20170808.fasta	75244.9	1	44	66	116	0.00133	0.492	possibly correct	TRUE	lde170920_r3.60680.60680.3 File:"lde170920_r3.raw", NativeID:"controllerType=0 controllerNumber=1 scan=60680"	MELSSLTQTNISLPFITATADGPK	K	H	0.997	51.4	33.7	46.3	2			845.772	2534.29	2535.3	3	-0.0002619	-0.1033	4671.7	144010	332	355	TRUE
170920_Nb6tr-PA-SGNUnique	r_Nb6tr-PAA-SGN	R	lde170920_r3 (F132700)	chloroplast heat shock protein 70 1	NbS00029684g0026.1,Nbv6.1trA48968	Nbv6trPAplusSGNUniq_20170808.fasta	75244.9	1	44	66	116	0.00133	0.492	possibly correct	TRUE	lde170920_r3.18447.18447.3 File:"lde170920_r3.raw", NativeID:"controllerType=0 controllerNumber=1 scan=18447"	NEGIDLLKDK	K	Q	0.972	31.4	35.6	5.85	2			382.212	1143.61	1144.62	3	-0.0005049	-0.4411	2274.55	79791.7	308	317	TRUE
170920_Nb6tr-PA-SGNUnique	r_Nb6tr-PAA-SGN	R	lde170920_r3 (F132700)	chloroplast heat shock protein 70 1	NbS00029684g0026.1,Nbv6.1trA48968	Nbv6trPAplusSGNUniq_20170808.fasta	75244.9	1	44	66	116	0.00133	0.492	possibly correct	TRUE	lde170920_r3.18541.18541.2 File:"lde170920_r3.raw", NativeID:"controllerType=0 controllerNumber=1 scan=18541"	NEGIDLLKDK	K	Q	0.986	41.9	33.9	8.78	2			572.814	1143.61	1144.62	2	-0.001224	-1.069	2280.44	253434	308	317	TRUE
170920_Nb6tr-PA-SGNUnique	r_Nb6tr-PAA-SGN	R	lde170920_r3 (F132700)	chloroplast heat shock protein 70 1	NbS00029684g0026.1,Nbv6.1trA48968	Nbv6trPAplusSGNUniq_20170808.fasta	75244.9	1	44	66	116	0.00133	0.492	possibly correct	TRUE	lde170920_r3.18542.18542.2 File:"lde170920_r3.raw", NativeID:"controllerType=0 controllerNumber=1 scan=18542"	NEGIDLLKDK	K	Q	0.996	60.2	33.9	19.6	2			572.814	1143.61	1144.62	2	-0.001224	-1.069	2280.48	220407	308	317	TRUE
170920_Nb6tr-PA-SGNUnique	r_Nb6tr-PAA-SGN	R	lde170920_r3 (F132700)	chloroplast heat shock protein 70 1	NbS00029684g0026.1,Nbv6.1trA48968	Nbv6trPAplusSGNUniq_20170808.fasta	75244.9	1	44	66	116	0.00133	0.492	possibly correct	TRUE	lde170920_r3.20780.20780.3 File:"lde170920_r3.raw", NativeID:"controllerType=0 controllerNumber=1 scan=20780"	NEGIDLLKDKQALQR	K	L	0.997	34.3	31.8	34.3	2			580.992	1739.95	1740.96	3	0.0002651	0.1522	2417.34	101253	308	322	TRUE
170920_Nb6tr-PA-SGNUnique	r_Nb6tr-PAA-SGN	R	lde170920_r3 (F132700)	chloroplast heat shock protein 70 1	NbS00029684g0026.1,Nbv6.1trA48968	Nbv6trPAplusSGNUniq_20170808.fasta	75244.9	1	44	66	116	0.00133	0.492	possibly correct	TRUE	lde170920_r3.20842.20842.2 File:"lde170920_r3.raw", NativeID:"controllerType=0 controllerNumber=1 scan=20842"	NEGIDLLKDKQALQR	K	L	0.997	74.9	31.9	67.5	2			870.984	1739.95	1740.96	2	-0.0003919	-0.2251	2421.64	13794.1	308	322	TRUE
170920_Nb6tr-PA-SGNUnique	r_Nb6tr-PAA-SGN	R	lde170920_r3 (F132700)	chloroplast heat shock protein 70 1	NbS00029684g0026.1,Nbv6.1trA48968	Nbv6trPAplusSGNUniq_20170808.fasta	75244.9	1	44	66	116	0.00133	0.492	possibly correct	TRUE	lde170920_r3.20841.20841.2 File:"lde170920_r3.raw", NativeID:"controllerType=0 controllerNumber=1 scan=20841"	NEGIDLLKDKQALQR	K	L	0.997	52.1	31.9	48.4	2			870.984	1739.95	1740.96	2	-0.0003919	-0.2251	2421.6	15695.5	308	322	TRUE
170920_Nb6tr-PA-SGNUnique	r_Nb6tr-PAA-SGN	R	lde170920_r3 (F132700)	chloroplast heat shock protein 70 1	NbS00029684g0026.1,Nbv6.1trA48968	Nbv6trPAplusSGNUniq_20170808.fasta	75244.9	1	44	66	116	0.00133	0.492	possibly correct	TRUE	lde170920_r3.20823.20823.4 File:"lde170920_r3.raw", NativeID:"controllerType=0 controllerNumber=1 scan=20823"	NEGIDLLKDKQALQR	K	L	0.997	42.7	31.9	42	2			435.996	1739.95	1740.96	4	0.00117	0.6721	2420.69	189843	308	322	TRUE
170920_Nb6tr-PA-SGNUnique	r_Nb6tr-PAA-SGN	R	lde170920_r3 (F132700)	chloroplast heat shock protein 70 1	NbS00029684g0026.1,Nbv6.1trA48968	Nbv6trPAplusSGNUniq_20170808.fasta	75244.9	1	44	66	116	0.00133	0.492	possibly correct	TRUE	lde170920_r3.9667.9667.2 File:"lde170920_r3.raw", NativeID:"controllerType=0 controllerNumber=1 scan=9667"	NGDRLVGQIAKR	K	Q	0.997	35.9	31.5	24.5	2			663.885	1325.75	1326.76	2	0.001888	1.423	1576.74	33877.9	111	122	TRUE
170920_Nb6tr-PA-SGNUnique	r_Nb6tr-PAA-SGN	R	lde170920_r3 (F132700)	chloroplast heat shock protein 70 1	NbS00029684g0026.1,Nbv6.1trA48968	Nbv6trPAplusSGNUniq_20170808.fasta	75244.9	1	44	66	116	0.00133	0.492	possibly correct	TRUE	lde170920_r3.9655.9655.3 File:"lde170920_r3.raw", NativeID:"controllerType=0 controllerNumber=1 scan=9655"	NGDRLVGQIAKR	K	Q	0.997	31.4	32.5	23.6	2			442.925	1325.75	1326.76	3	0.0008981	0.6769	1575.7	315878	111	122	TRUE
170920_Nb6tr-PA-SGNUnique	r_Nb6tr-PAA-SGN	R	lde170920_r3 (F132700)	chloroplast heat shock protein 70 1	NbS00029684g0026.1,Nbv6.1trA48968	Nbv6trPAplusSGNUniq_20170808.fasta	75244.9	1	44	66	116	0.00133	0.492	possibly correct	TRUE	lde170920_r3.9656.9656.3 File:"lde170920_r3.raw", NativeID:"controllerType=0 controllerNumber=1 scan=9656"	NGDRLVGQIAKR	K	Q	0.997	41.7	32.5	20.4	2			442.925	1325.75	1326.76	3	0.0008981	0.6769	1575.74	257130	111	122	TRUE
170920_Nb6tr-PA-SGNUnique	r_Nb6tr-PAA-SGN	R	lde170920_r3 (F132700)	chloroplast heat shock protein 70 1	NbS00029684g0026.1,Nbv6.1trA48968	Nbv6trPAplusSGNUniq_20170808.fasta	75244.9	1	44	66	116	0.00133	0.492	possibly correct	TRUE	lde170920_r3.9668.9668.2 File:"lde170920_r3.raw", NativeID:"controllerType=0 controllerNumber=1 scan=9668"	NGDRLVGQIAKR	K	Q	0.997	52.7	31.5	36.7	2			663.885	1325.75	1326.76	2	0.001888	1.423	1576.78	21550.5	111	122	TRUE
170920_Nb6tr-PA-SGNUnique	r_Nb6tr-PAA-SGN	R	lde170920_r3 (F132700)	chloroplast heat shock protein 70 1	NbS00029684g0026.1,Nbv6.1trA48968	Nbv6trPAplusSGNUniq_20170808.fasta	75244.9	1	44	66	116	0.00133	0.492	possibly correct	TRUE	lde170920_r3.10714.10714.2 File:"lde170920_r3.raw", NativeID:"controllerType=0 controllerNumber=1 scan=10714"	NQADSVVYQTEK	K	Q	0.997	80.7	32.4	74	2			691.334	1380.65	1381.66	2	0.00198	1.433	1651.19	75060.3	598	609	TRUE
170920_Nb6tr-PA-SGNUnique	r_Nb6tr-PAA-SGN	R	lde170920_r3 (F132700)	chloroplast heat shock protein 70 1	NbS00029684g0026.1,Nbv6.1trA48968	Nbv6trPAplusSGNUniq_20170808.fasta	75244.9	1	44	66	116	0.00133	0.492	possibly correct	TRUE	lde170920_r3.10715.10715.2 File:"lde170920_r3.raw", NativeID:"controllerType=0 controllerNumber=1 scan=10715"	NQADSVVYQTEK	K	Q	0.997	69.5	32.4	66.5	2			691.334	1380.65	1381.66	2	0.00198	1.433	1651.24	68740.2	598	609	TRUE
170920_Nb6tr-PA-SGNUnique	r_Nb6tr-PAA-SGN	R	lde170920_r3 (F132700)	chloroplast heat shock protein 70 1	NbS00029684g0026.1,Nbv6.1trA48968	Nbv6trPAplusSGNUniq_20170808.fasta	75244.9	1	44	66	116	0.00133	0.492	possibly correct	TRUE	lde170920_r3.39146.39146.3 File:"lde170920_r3.raw", NativeID:"controllerType=0 controllerNumber=1 scan=39146"	NTTLPTSKSEVFSTAADGQTSVEINVLQGER	R	E	0.997	34.3	33.5	34.3	2			1093.88	3278.63	3279.63	3	-0.0006279	-0.1915	3439.88	6136.31	476	506	TRUE
170920_Nb6tr-PA-SGNUnique	r_Nb6tr-PAA-SGN	R	lde170920_r3 (F132700)	chloroplast heat shock protein 70 1	NbS00029684g0026.1,Nbv6.1trA48968	Nbv6trPAplusSGNUniq_20170808.fasta	75244.9	1	44	66	116	0.00133	0.492	possibly correct	TRUE	lde170920_r3.38318.38318.2 File:"lde170920_r3.raw", NativeID:"controllerType=0 controllerNumber=1 scan=38318"	QAVVNPENTFFSVK	R	R	0.997	102	35.1	102	2			790.411	1578.81	1579.81	2	0.002322	1.47	3396.78	224817	123	136	TRUE
170920_Nb6tr-PA-SGNUnique	r_Nb6tr-PAA-SGN	R	lde170920_r3 (F132700)	chloroplast heat shock protein 70 1	NbS00029684g0026.1,Nbv6.1trA48968	Nbv6trPAplusSGNUniq_20170808.fasta	75244.9	1	44	66	116	0.00133	0.492	possibly correct	TRUE	lde170920_r3.38317.38317.2 File:"lde170920_r3.raw", NativeID:"controllerType=0 controllerNumber=1 scan=38317"	QAVVNPENTFFSVK	R	R	0.997	59.4	35.1	55.9	2			790.411	1578.81	1579.81	2	0.002322	1.47	3396.74	280145	123	136	TRUE
170920_Nb6tr-PA-SGNUnique	r_Nb6tr-PAA-SGN	R	lde170920_r3 (F132700)	chloroplast heat shock protein 70 1	NbS00029684g0026.1,Nbv6.1trA48968	Nbv6trPAplusSGNUniq_20170808.fasta	75244.9	1	44	66	116	0.00133	0.492	possibly correct	TRUE	lde170920_r3.29517.29517.3 File:"lde170920_r3.raw", NativeID:"controllerType=0 controllerNumber=1 scan=29517"	QAVVNPENTFFSVKR	R	F	0.996	28.6	34.5	26.4	2			579.31	1734.91	1735.91	3	0.001978	1.139	2913.64	1540210	123	137	TRUE
170920_Nb6tr-PA-SGNUnique	r_Nb6tr-PAA-SGN	R	lde170920_r3 (F132700)	chloroplast heat shock protein 70 1	NbS00029684g0026.1,Nbv6.1trA48968	Nbv6trPAplusSGNUniq_20170808.fasta	75244.9	1	44	66	116	0.00133	0.492	possibly correct	TRUE	lde170920_r3.29326.29326.2 File:"lde170920_r3.raw", NativeID:"controllerType=0 controllerNumber=1 scan=29326"	QAVVNPENTFFSVKR	R	F	0.997	33.8	34.4	23.6	2			868.46	1734.91	1735.91	2	-2.194e-05	-0.01264	2903.71	62462.7	123	137	TRUE
170920_Nb6tr-PA-SGNUnique	r_Nb6tr-PAA-SGN	R	lde170920_r3 (F132700)	chloroplast heat shock protein 70 1	NbS00029684g0026.1,Nbv6.1trA48968	Nbv6trPAplusSGNUniq_20170808.fasta	75244.9	1	44	66	116	0.00133	0.492	possibly correct	TRUE	lde170920_r3.29518.29518.3 File:"lde170920_r3.raw", NativeID:"controllerType=0 controllerNumber=1 scan=29518"	QAVVNPENTFFSVKR	R	F	0.997	47.4	34.5	38.6	2			579.31	1734.91	1735.91	3	0.001978	1.139	2913.66	999622	123	137	TRUE
170920_Nb6tr-PA-SGNUnique	r_Nb6tr-PAA-SGN	R	lde170920_r3 (F132700)	chloroplast heat shock protein 70 1	NbS00029684g0026.1,Nbv6.1trA48968	Nbv6trPAplusSGNUniq_20170808.fasta	75244.9	1	44	66	116	0.00133	0.492	possibly correct	TRUE	lde170920_r3.29327.29327.2 File:"lde170920_r3.raw", NativeID:"controllerType=0 controllerNumber=1 scan=29327"	QAVVNPENTFFSVKR	R	F	0.997	65.1	34.4	54.8	2			868.46	1734.91	1735.91	2	-2.194e-05	-0.01264	2903.76	53459.5	123	137	TRUE
170920_Nb6tr-PA-SGNUnique	r_Nb6tr-PAA-SGN	R	lde170920_r3 (F132700)	chloroplast heat shock protein 70 1	NbS00029684g0026.1,Nbv6.1trA48968	Nbv6trPAplusSGNUniq_20170808.fasta	75244.9	1	44	66	116	0.00133	0.492	possibly correct	TRUE	lde170920_r3.32411.32411.2 File:"lde170920_r3.raw", NativeID:"controllerType=0 controllerNumber=1 scan=32411"	QDITITGASTLPGDEVER	K	M	0.997	72.8	34	68.5	2			951.477	1900.94	1901.95	2	0.0007701	0.4049	3075.44	31403.4	558	575	TRUE
170920_Nb6tr-PA-SGNUnique	r_Nb6tr-PAA-SGN	R	lde170920_r3 (F132700)	chloroplast heat shock protein 70 1	NbS00029684g0026.1,Nbv6.1trA48968	Nbv6trPAplusSGNUniq_20170808.fasta	75244.9	1	44	66	116	0.00133	0.492	possibly correct	TRUE	lde170920_r3.32410.32410.2 File:"lde170920_r3.raw", NativeID:"controllerType=0 controllerNumber=1 scan=32410"	QDITITGASTLPGDEVER	K	M	0.997	52	34	50	2			951.477	1900.94	1901.95	2	0.0007701	0.4049	3075.4	40858	558	575	TRUE
170920_Nb6tr-PA-SGNUnique	r_Nb6tr-PAA-SGN	R	lde170920_r3 (F132700)	chloroplast heat shock protein 70 1	NbS00029684g0026.1,Nbv6.1trA48968	Nbv6trPAplusSGNUniq_20170808.fasta	75244.9	1	44	66	116	0.00133	0.492	possibly correct	TRUE	lde170920_r3.11458.11458.2 File:"lde170920_r3.raw", NativeID:"controllerType=0 controllerNumber=1 scan=11458"	QLKELGDKVPGPVK	K	E	0.994	27.4	27.6	25.7	2			754.446	1506.88	1507.88	2	0.0001681	0.1115	1724.23	20746.4	610	623	TRUE
170920_Nb6tr-PA-SGNUnique	r_Nb6tr-PAA-SGN	R	lde170920_r3 (F132700)	chloroplast heat shock protein 70 1	NbS00029684g0026.1,Nbv6.1trA48968	Nbv6trPAplusSGNUniq_20170808.fasta	75244.9	1	44	66	116	0.00133	0.492	possibly correct	TRUE	lde170920_r3.11459.11459.2 File:"lde170920_r3.raw", NativeID:"controllerType=0 controllerNumber=1 scan=11459"	QLKELGDKVPGPVK	K	E	0.997	32.9	27.6	32.9	2			754.446	1506.88	1507.88	2	0.0001681	0.1115	1724.28	20511.6	610	623	TRUE
170920_Nb6tr-PA-SGNUnique	r_Nb6tr-PAA-SGN	R	lde170920_r3 (F132700)	chloroplast heat shock protein 70 1	NbS00029684g0026.1,Nbv6.1trA48968	Nbv6trPAplusSGNUniq_20170808.fasta	75244.9	1	44	66	116	0.00133	0.492	possibly correct	TRUE	lde170920_r3.11609.11609.3 File:"lde170920_r3.raw", NativeID:"controllerType=0 controllerNumber=1 scan=11609"	RDAIDTKNQADSVVYQTEK	K	Q	0.996	26.4	34.6	26.4	2			727.698	2180.07	2181.08	3	0.0008131	0.3728	1742.11	8658.69	591	609	TRUE
170920_Nb6tr-PA-SGNUnique	r_Nb6tr-PAA-SGN	R	lde170920_r3 (F132700)	chloroplast heat shock protein 70 1	NbS00029684g0026.1,Nbv6.1trA48968	Nbv6trPAplusSGNUniq_20170808.fasta	75244.9	1	44	66	116	0.00133	0.492	possibly correct	TRUE	lde170920_r3.11610.11610.3 File:"lde170920_r3.raw", NativeID:"controllerType=0 controllerNumber=1 scan=11610"	RDAIDTKNQADSVVYQTEK	K	Q	0.997	37.6	34.6	36.5	2			727.698	2180.07	2181.08	3	0.0008131	0.3728	1742.16	8344.61	591	609	TRUE
170920_Nb6tr-PA-SGNUnique	r_Nb6tr-PAA-SGN	R	lde170920_r3 (F132700)	chloroplast heat shock protein 70 1	NbS00029684g0026.1,Nbv6.1trA48968	Nbv6trPAplusSGNUniq_20170808.fasta	75244.9	1	44	66	116	0.00133	0.492	possibly correct	TRUE	lde170920_r3.28918.28918.3 File:"lde170920_r3.raw", NativeID:"controllerType=0 controllerNumber=1 scan=28918"	RQAVVNPENTFFSVK	K	R	0.997	27.6	34.6	27.6	2			579.31	1734.91	1735.91	3	0.001612	0.9287	2882.79	472512	122	136	TRUE
170920_Nb6tr-PA-SGNUnique	r_Nb6tr-PAA-SGN	R	lde170920_r3 (F132700)	chloroplast heat shock protein 70 1	NbS00029684g0026.1,Nbv6.1trA48968	Nbv6trPAplusSGNUniq_20170808.fasta	75244.9	1	44	66	116	0.00133	0.492	possibly correct	TRUE	lde170920_r3.28919.28919.3 File:"lde170920_r3.raw", NativeID:"controllerType=0 controllerNumber=1 scan=28919"	RQAVVNPENTFFSVK	K	R	0.997	31.7	34.6	31.7	2			579.31	1734.91	1735.91	3	0.001612	0.9287	2882.82	319891	122	136	TRUE
170920_Nb6tr-PA-SGNUnique	r_Nb6tr-PAA-SGN	R	lde170920_r3 (F132700)	chloroplast heat shock protein 70 1	NbS00029684g0026.1,Nbv6.1trA48968	Nbv6trPAplusSGNUniq_20170808.fasta	75244.9	1	44	66	116	0.00133	0.492	possibly correct	TRUE	lde170920_r3.22243.22243.3 File:"lde170920_r3.raw", NativeID:"controllerType=0 controllerNumber=1 scan=22243"	RQAVVNPENTFFSVKR	K	F	0.997	35	33.7	30	2			631.343	1891.01	1892.01	3	0.001405	0.7426	2498.81	117255	122	137	TRUE
170920_Nb6tr-PA-SGNUnique	r_Nb6tr-PAA-SGN	R	lde170920_r3 (F132700)	chloroplast heat shock protein 70 1	NbS00029684g0026.1,Nbv6.1trA48968	Nbv6trPAplusSGNUniq_20170808.fasta	75244.9	1	44	66	116	0.00133	0.492	possibly correct	TRUE	lde170920_r3.22244.22244.3 File:"lde170920_r3.raw", NativeID:"controllerType=0 controllerNumber=1 scan=22244"	RQAVVNPENTFFSVKR	K	F	0.997	58.5	33.7	58	2			631.343	1891.01	1892.01	3	0.001405	0.7426	2498.85	94800	122	137	TRUE
170920_Nb6tr-PA-SGNUnique	r_Nb6tr-PAA-SGN	R	lde170920_r3 (F132700)	chloroplast heat shock protein 70 1	NbS00029684g0026.1,Nbv6.1trA48968	Nbv6trPAplusSGNUniq_20170808.fasta	75244.9	1	44	66	116	0.00133	0.492	possibly correct	TRUE	lde170920_r3.44972.44972.3 File:"lde170920_r3.raw", NativeID:"controllerType=0 controllerNumber=1 scan=44972"	SEVFSTAADGQTSVEINVLQGEREFVR	K	D	0.997	43.9	33.1	43.3	2			990.16	2967.46	2968.46	3	-0.0001109	-0.03737	3776.6	46870.4	484	510	TRUE
170920_Nb6tr-PA-SGNUnique	r_Nb6tr-PAA-SGN	R	lde170920_r3 (F132700)	chloroplast heat shock protein 70 1	NbS00029684g0026.1,Nbv6.1trA48968	Nbv6trPAplusSGNUniq_20170808.fasta	75244.9	1	44	66	116	0.00133	0.492	possibly correct	TRUE	lde170920_r3.44973.44973.3 File:"lde170920_r3.raw", NativeID:"controllerType=0 controllerNumber=1 scan=44973"	SEVFSTAADGQTSVEINVLQGEREFVR	K	D	0.997	48	33.1	44.6	2			990.16	2967.46	2968.46	3	-0.0001109	-0.03737	3776.64	36202.8	484	510	TRUE
170920_Nb6tr-PA-SGNUnique	r_Nb6tr-PAA-SGN	R	lde170920_r3 (F132700)	chloroplast heat shock protein 70 1	NbS00029684g0026.1,Nbv6.1trA48968	Nbv6trPAplusSGNUniq_20170808.fasta	75244.9	1	44	66	116	0.00133	0.492	possibly correct	TRUE	lde170920_r3.40752.40752.3 File:"lde170920_r3.raw", NativeID:"controllerType=0 controllerNumber=1 scan=40752"	SEVFSTAADGQTSVEINVLQGEREFVRDNK	K	S	0.985	28.8	32.8	28.1	2			1109.21	3324.61	3325.63	3	-0.008456	-2.543	3529.47	9260.39	484	513	TRUE
170920_Nb6tr-PA-SGNUnique	r_Nb6tr-PAA-SGN	R	lde170920_r3 (F132700)	chloroplast heat shock protein 70 1	NbS00029684g0026.1,Nbv6.1trA48968	Nbv6trPAplusSGNUniq_20170808.fasta	75244.9	1	44	66	116	0.00133	0.492	possibly correct	TRUE	lde170920_r3.40753.40753.3 File:"lde170920_r3.raw", NativeID:"controllerType=0 controllerNumber=1 scan=40753"	SEVFSTAADGQTSVEINVLQGEREFVRDNK	K	S	0.997	36.3	32.8	36.3	2			1109.21	3324.61	3325.63	3	-0.008456	-2.543	3529.51	5890.16	484	513	TRUE
170920_Nb6tr-PA-SGNUnique	r_Nb6tr-PAA-SGN	R	lde170920_r3 (F132700)	chloroplast heat shock protein 70 1	NbS00029684g0026.1,Nbv6.1trA48968	Nbv6trPAplusSGNUniq_20170808.fasta	75244.9	1	44	66	116	0.00133	0.492	possibly correct	TRUE	lde170920_r3.40937.40937.4 File:"lde170920_r3.raw", NativeID:"controllerType=0 controllerNumber=1 scan=40937"	SEVFSTAADGQTSVEINVLQGEREFVRDNK	K	S	0.997	45.2	33.2	40	2			832.164	3324.62	3325.63	4	0.002578	0.7752	3540.52	68229.4	484	513	TRUE
170920_Nb6tr-PA-SGNUnique	r_Nb6tr-PAA-SGN	R	lde170920_r3 (F132700)	chloroplast heat shock protein 70 1	NbS00029684g0026.1,Nbv6.1trA48968	Nbv6trPAplusSGNUniq_20170808.fasta	75244.9	1	44	66	116	0.00133	0.492	possibly correct	TRUE	lde170920_r3.38852.38852.2 File:"lde170920_r3.raw", NativeID:"controllerType=0 controllerNumber=1 scan=38852"	SFAAEEISAQVLR	K	K	0.997	86.6	35.6	82.1	2			710.876	1419.74	1420.74	2	0.001386	0.9756	3424.34	169490	175	187	TRUE
170920_Nb6tr-PA-SGNUnique	r_Nb6tr-PAA-SGN	R	lde170920_r3 (F132700)	chloroplast heat shock protein 70 1	NbS00029684g0026.1,Nbv6.1trA48968	Nbv6trPAplusSGNUniq_20170808.fasta	75244.9	1	44	66	116	0.00133	0.492	possibly correct	TRUE	lde170920_r3.38851.38851.2 File:"lde170920_r3.raw", NativeID:"controllerType=0 controllerNumber=1 scan=38851"	SFAAEEISAQVLR	K	K	0.997	81.8	35.6	69.5	2			710.876	1419.74	1420.74	2	0.001386	0.9756	3424.29	185058	175	187	TRUE
170920_Nb6tr-PA-SGNUnique	r_Nb6tr-PAA-SGN	R	lde170920_r3 (F132700)	chloroplast heat shock protein 70 1	NbS00029684g0026.1,Nbv6.1trA48968	Nbv6trPAplusSGNUniq_20170808.fasta	75244.9	1	44	66	116	0.00133	0.492	possibly correct	TRUE	lde170920_r3.38899.38899.3 File:"lde170920_r3.raw", NativeID:"controllerType=0 controllerNumber=1 scan=38899"	SFAAEEISAQVLR	K	K	0.997	48.2	35.4	35.8	2			474.253	1419.74	1420.74	3	0.001009	0.7102	3426.82	89158.1	175	187	TRUE
170920_Nb6tr-PA-SGNUnique	r_Nb6tr-PAA-SGN	R	lde170920_r3 (F132700)	chloroplast heat shock protein 70 1	NbS00029684g0026.1,Nbv6.1trA48968	Nbv6trPAplusSGNUniq_20170808.fasta	75244.9	1	44	66	116	0.00133	0.492	possibly correct	TRUE	lde170920_r3.38900.38900.3 File:"lde170920_r3.raw", NativeID:"controllerType=0 controllerNumber=1 scan=38900"	SFAAEEISAQVLR	K	K	0.997	58.5	35.4	47.7	2			474.253	1419.74	1420.74	3	0.001009	0.7102	3426.86	58689.3	175	187	TRUE
170920_Nb6tr-PA-SGNUnique	r_Nb6tr-PAA-SGN	R	lde170920_r3 (F132700)	chloroplast heat shock protein 70 1	NbS00029684g0026.1,Nbv6.1trA48968	Nbv6trPAplusSGNUniq_20170808.fasta	75244.9	1	44	66	116	0.00133	0.492	possibly correct	TRUE	lde170920_r3.30599.30599.2 File:"lde170920_r3.raw", NativeID:"controllerType=0 controllerNumber=1 scan=30599"	SFAAEEISAQVLRK	K	L	0.997	89.3	33.9	82.5	2			774.923	1547.83	1548.84	2	0.001114	0.7193	2969.75	133434	175	188	TRUE
170920_Nb6tr-PA-SGNUnique	r_Nb6tr-PAA-SGN	R	lde170920_r3 (F132700)	chloroplast heat shock protein 70 1	NbS00029684g0026.1,Nbv6.1trA48968	Nbv6trPAplusSGNUniq_20170808.fasta	75244.9	1	44	66	116	0.00133	0.492	possibly correct	TRUE	lde170920_r3.30600.30600.2 File:"lde170920_r3.raw", NativeID:"controllerType=0 controllerNumber=1 scan=30600"	SFAAEEISAQVLRK	K	L	0.997	91	33.9	76.4	2			774.923	1547.83	1548.84	2	0.001114	0.7193	2969.8	134528	175	188	TRUE
170920_Nb6tr-PA-SGNUnique	r_Nb6tr-PAA-SGN	R	lde170920_r3 (F132700)	chloroplast heat shock protein 70 1	NbS00029684g0026.1,Nbv6.1trA48968	Nbv6trPAplusSGNUniq_20170808.fasta	75244.9	1	44	66	116	0.00133	0.492	possibly correct	TRUE	lde170920_r3.30597.30597.3 File:"lde170920_r3.raw", NativeID:"controllerType=0 controllerNumber=1 scan=30597"	SFAAEEISAQVLRK	K	L	0.997	38.6	33.9	32	2			516.951	1547.83	1548.84	3	0.0007351	0.4746	2969.69	2047100	175	188	TRUE
170920_Nb6tr-PA-SGNUnique	r_Nb6tr-PAA-SGN	R	lde170920_r3 (F132700)	chloroplast heat shock protein 70 1	NbS00029684g0026.1,Nbv6.1trA48968	Nbv6trPAplusSGNUniq_20170808.fasta	75244.9	1	44	66	116	0.00133	0.492	possibly correct	TRUE	lde170920_r3.30598.30598.3 File:"lde170920_r3.raw", NativeID:"controllerType=0 controllerNumber=1 scan=30598"	SFAAEEISAQVLRK	K	L	0.997	58.4	33.9	48	2			516.951	1547.83	1548.84	3	0.0007351	0.4746	2969.71	1641490	175	188	TRUE
170920_Nb6tr-PA-SGNUnique	r_Nb6tr-PAA-SGN	R	lde170920_r3 (F132700)	chloroplast heat shock protein 70 1	NbS00029684g0026.1,Nbv6.1trA48968	Nbv6trPAplusSGNUniq_20170808.fasta	75244.9	1	44	66	116	0.00133	0.492	possibly correct	TRUE	lde170920_r3.8649.8649.2 File:"lde170920_r3.raw", NativeID:"controllerType=0 controllerNumber=1 scan=8649"	TPVQNSLR	K	D	0.99	35	32.6	29.4	2			457.756	913.498	914.505	2	0.0001561	0.1706	1523.67	47764.1	379	386	TRUE
170920_Nb6tr-PA-SGNUnique	r_Nb6tr-PAA-SGN	R	lde170920_r3 (F132700)	chloroplast heat shock protein 70 1	NbS00029684g0026.1,Nbv6.1trA48968	Nbv6trPAplusSGNUniq_20170808.fasta	75244.9	1	44	66	116	0.00133	0.492	possibly correct	TRUE	lde170920_r3.8648.8648.2 File:"lde170920_r3.raw", NativeID:"controllerType=0 controllerNumber=1 scan=8648"	TPVQNSLR	K	D	0.99	43.6	32.6	35.5	2			457.756	913.498	914.505	2	0.0001561	0.1706	1523.62	64442.4	379	386	TRUE
170920_Nb6tr-PA-SGNUnique	r_Nb6tr-PAA-SGN	R	lde170920_r3 (F132700)	chloroplast heat shock protein 70 1	NbS00029684g0026.1,Nbv6.1trA48968	Nbv6trPAplusSGNUniq_20170808.fasta	75244.9	1	44	66	116	0.00133	0.492	possibly correct	TRUE	lde170920_r3.7405.7405.3 File:"lde170920_r3.raw", NativeID:"controllerType=0 controllerNumber=1 scan=7405"	TPVQNSLRDAK	K	L	0.997	30.2	33.9	24.7	2			410.227	1227.66	1228.66	3	0.0004981	0.4054	1452.26	44696.2	379	389	TRUE
170920_Nb6tr-PA-SGNUnique	r_Nb6tr-PAA-SGN	R	lde170920_r3 (F132700)	chloroplast heat shock protein 70 1	NbS00029684g0026.1,Nbv6.1trA48968	Nbv6trPAplusSGNUniq_20170808.fasta	75244.9	1	44	66	116	0.00133	0.492	possibly correct	TRUE	lde170920_r3.7516.7516.2 File:"lde170920_r3.raw", NativeID:"controllerType=0 controllerNumber=1 scan=7516"	TPVQNSLRDAK	K	L	0.997	46.1	33.9	38.4	2			614.836	1227.66	1228.66	2	0.0007861	0.6398	1457.95	194925	379	389	TRUE
170920_Nb6tr-PA-SGNUnique	r_Nb6tr-PAA-SGN	R	lde170920_r3 (F132700)	chloroplast heat shock protein 70 1	NbS00029684g0026.1,Nbv6.1trA48968	Nbv6trPAplusSGNUniq_20170808.fasta	75244.9	1	44	66	116	0.00133	0.492	possibly correct	TRUE	lde170920_r3.7517.7517.2 File:"lde170920_r3.raw", NativeID:"controllerType=0 controllerNumber=1 scan=7517"	TPVQNSLRDAK	K	L	0.997	54.3	33.9	42.4	2			614.836	1227.66	1228.66	2	0.0007861	0.6398	1458	137159	379	389	TRUE
170920_Nb6tr-PA-SGNUnique	r_Nb6tr-PAA-SGN	R	lde170920_r3 (F132700)	chloroplast heat shock protein 70 1	NbS00029684g0026.1,Nbv6.1trA48968	Nbv6trPAplusSGNUniq_20170808.fasta	75244.9	1	44	66	116	0.00133	0.492	possibly correct	TRUE	lde170920_r3.14544.14544.2 File:"lde170920_r3.raw", NativeID:"controllerType=0 controllerNumber=1 scan=14544"	TTPSVVAYTK	R	N	0.997	45.1	33.6	39.6	2			533.793	1065.57	1066.58	2	0.0003501	0.3282	1970.27	100316	101	110	TRUE
170920_Nb6tr-PA-SGNUnique	r_Nb6tr-PAA-SGN	R	lde170920_r3 (F132700)	atp synthase cf1 beta subunit	Nbv6.1trP838	Nbv6trPAplusSGNUniq_20170808.fasta	53540.2	1	23	32	58	0.000666	0.719	possibly correct	TRUE	lde170920_r3.16661.16661.3 File:"lde170920_r3.raw", NativeID:"controllerType=0 controllerNumber=1 scan=16661"	AHGGVSVFGGVGER	K	T	0.98	29.9	33.2	13.7	2			443.561	1327.66	1328.67	3	-0.0009019	-0.6788	2141.75	552038	192	205	TRUE
170920_Nb6tr-PA-SGNUnique	r_Nb6tr-PAA-SGN	R	lde170920_r3 (F132700)	atp synthase cf1 beta subunit	Nbv6.1trP838	Nbv6trPAplusSGNUniq_20170808.fasta	53540.2	1	23	32	58	0.000666	0.719	possibly correct	TRUE	lde170920_r3.16662.16662.3 File:"lde170920_r3.raw", NativeID:"controllerType=0 controllerNumber=1 scan=16662"	AHGGVSVFGGVGER	K	T	0.997	43.7	33.2	36.6	2			443.561	1327.66	1328.67	3	-0.0009019	-0.6788	2141.78	337812	192	205	TRUE
170920_Nb6tr-PA-SGNUnique	r_Nb6tr-PAA-SGN	R	lde170920_r3 (F132700)	atp synthase cf1 beta subunit	Nbv6.1trP838	Nbv6trPAplusSGNUniq_20170808.fasta	53540.2	1	23	32	58	0.000666	0.719	possibly correct	TRUE	lde170920_r3.7882.7882.3 File:"lde170920_r3.raw", NativeID:"controllerType=0 controllerNumber=1 scan=7882"	AmNLEmESNLKK	K	-	0.994	26.2	33.6	20.8	2		m2: Oxidation (+15.99), m6: Oxidation (+15.99)	480.567	1438.68	1439.69	3	0.000804	0.5585	1477.13	22815.6	487	498	TRUE
170920_Nb6tr-PA-SGNUnique	r_Nb6tr-PAA-SGN	R	lde170920_r3 (F132700)	atp synthase cf1 beta subunit	Nbv6.1trP838	Nbv6trPAplusSGNUniq_20170808.fasta	53540.2	1	23	32	58	0.000666	0.719	possibly correct	TRUE	lde170920_r3.16697.16697.2 File:"lde170920_r3.raw", NativeID:"controllerType=0 controllerNumber=1 scan=16697"	AMNLEMESNLKK	K	-	0.997	40.5	34.5	34.4	2			704.353	1406.69	1407.7	2	0.001144	0.8127	2144.17	26181.8	487	498	TRUE
170920_Nb6tr-PA-SGNUnique	r_Nb6tr-PAA-SGN	R	lde170920_r3 (F132700)	atp synthase cf1 beta subunit	Nbv6.1trP838	Nbv6trPAplusSGNUniq_20170808.fasta	53540.2	1	23	32	58	0.000666	0.719	possibly correct	TRUE	lde170920_r3.16696.16696.2 File:"lde170920_r3.raw", NativeID:"controllerType=0 controllerNumber=1 scan=16696"	AMNLEMESNLKK	K	-	0.997	48.3	34.5	38.8	2			704.353	1406.69	1407.7	2	0.001144	0.8127	2144.13	27416.8	487	498	TRUE
170920_Nb6tr-PA-SGNUnique	r_Nb6tr-PAA-SGN	R	lde170920_r3 (F132700)	atp synthase cf1 beta subunit	Nbv6.1trP838	Nbv6trPAplusSGNUniq_20170808.fasta	53540.2	1	23	32	58	0.000666	0.719	possibly correct	TRUE	lde170920_r3.17692.17692.2 File:"lde170920_r3.raw", NativeID:"controllerType=0 controllerNumber=1 scan=17692"	AVAMSATDGLTR	R	G	0.997	49.8	34.5	41.6	2			596.804	1191.59	1192.6	2	0.001854	1.555	2220.81	82830.9	76	87	TRUE
170920_Nb6tr-PA-SGNUnique	r_Nb6tr-PAA-SGN	R	lde170920_r3 (F132700)	atp synthase cf1 beta subunit	Nbv6.1trP838	Nbv6trPAplusSGNUniq_20170808.fasta	53540.2	1	23	32	58	0.000666	0.719	possibly correct	TRUE	lde170920_r3.17693.17693.2 File:"lde170920_r3.raw", NativeID:"controllerType=0 controllerNumber=1 scan=17693"	AVAMSATDGLTR	R	G	0.997	54.4	34.5	47.8	2			596.804	1191.59	1192.6	2	0.001854	1.555	2220.85	69806	76	87	TRUE
170920_Nb6tr-PA-SGNUnique	r_Nb6tr-PAA-SGN	R	lde170920_r3 (F132700)	atp synthase cf1 beta subunit	Nbv6.1trP838	Nbv6trPAplusSGNUniq_20170808.fasta	53540.2	1	23	32	58	0.000666	0.719	possibly correct	TRUE	lde170920_r3.61997.61997.2 File:"lde170920_r3.raw", NativeID:"controllerType=0 controllerNumber=1 scan=61997"	DSVGQPINVAcEVQQLLGNNR	R	V	0.996	27.2	34.2	25.1	2	c11: Carbamidomethyl (+57.02)		1156.08	2310.14	2311.15	2	0.001155	0.4996	4744.3	10197.6	53	73	TRUE
170920_Nb6tr-PA-SGNUnique	r_Nb6tr-PAA-SGN	R	lde170920_r3 (F132700)	atp synthase cf1 beta subunit	Nbv6.1trP838	Nbv6trPAplusSGNUniq_20170808.fasta	53540.2	1	23	32	58	0.000666	0.719	possibly correct	TRUE	lde170920_r3.24505.24505.2 File:"lde170920_r3.raw", NativeID:"controllerType=0 controllerNumber=1 scan=24505"	EGNDLYMEMK	R	E	0.995	29.4	25	29.4	2			615.263	1228.51	1229.52	2	0.0008781	0.7141	2639.45	83770	208	217	TRUE
170920_Nb6tr-PA-SGNUnique	r_Nb6tr-PAA-SGN	R	lde170920_r3 (F132700)	atp synthase cf1 beta subunit	Nbv6.1trP838	Nbv6trPAplusSGNUniq_20170808.fasta	53540.2	1	23	32	58	0.000666	0.719	possibly correct	TRUE	lde170920_r3.24506.24506.2 File:"lde170920_r3.raw", NativeID:"controllerType=0 controllerNumber=1 scan=24506"	EGNDLYMEMK	R	E	0.997	56.8	25	56.8	2			615.263	1228.51	1229.52	2	0.0008781	0.7141	2639.49	63316.9	208	217	TRUE
170920_Nb6tr-PA-SGNUnique	r_Nb6tr-PAA-SGN	R	lde170920_r3 (F132700)	atp synthase cf1 beta subunit	Nbv6.1trP838	Nbv6trPAplusSGNUniq_20170808.fasta	53540.2	1	23	32	58	0.000666	0.719	possibly correct	TRUE	lde170920_r3.57127.57127.3 File:"lde170920_r3.raw", NativeID:"controllerType=0 controllerNumber=1 scan=57127"	EGSITSIQAVYVPADDLTDPAPATTFAHLDATTVLSR	K	G	0.955	15.3	32.7	15.3	2			1281.98	3842.92	3843.93	3	-9.494e-05	-0.0247	4472.2	10682	318	354	TRUE
170920_Nb6tr-PA-SGNUnique	r_Nb6tr-PAA-SGN	R	lde170920_r3 (F132700)	atp synthase cf1 beta subunit	Nbv6.1trP838	Nbv6trPAplusSGNUniq_20170808.fasta	53540.2	1	23	32	58	0.000666	0.719	possibly correct	TRUE	lde170920_r3.17915.17915.2 File:"lde170920_r3.raw", NativeID:"controllerType=0 controllerNumber=1 scan=17915"	ESGVINEENIAESK	K	V	0.997	81.1	33.4	76.3	2			759.868	1517.72	1518.73	2	0.0003181	0.2094	2232.82	63920.3	218	231	TRUE
170920_Nb6tr-PA-SGNUnique	r_Nb6tr-PAA-SGN	R	lde170920_r3 (F132700)	atp synthase cf1 beta subunit	Nbv6.1trP838	Nbv6trPAplusSGNUniq_20170808.fasta	53540.2	1	23	32	58	0.000666	0.719	possibly correct	TRUE	lde170920_r3.17916.17916.2 File:"lde170920_r3.raw", NativeID:"controllerType=0 controllerNumber=1 scan=17916"	ESGVINEENIAESK	K	V	0.997	71.3	33.4	69.7	2			759.868	1517.72	1518.73	2	0.0003181	0.2094	2232.87	58426.3	218	231	TRUE
170920_Nb6tr-PA-SGNUnique	r_Nb6tr-PAA-SGN	R	lde170920_r3 (F132700)	atp synthase cf1 beta subunit	Nbv6.1trP838	Nbv6trPAplusSGNUniq_20170808.fasta	53540.2	1	23	32	58	0.000666	0.719	possibly correct	TRUE	lde170920_r3.40475.40475.2 File:"lde170920_r3.raw", NativeID:"controllerType=0 controllerNumber=1 scan=40475"	FVQAGSEVSALLGR	R	M	0.997	106	34.7	104	2			717.391	1432.77	1433.77	2	0.0009361	0.6529	3510.9	183082	278	291	TRUE
170920_Nb6tr-PA-SGNUnique	r_Nb6tr-PAA-SGN	R	lde170920_r3 (F132700)	atp synthase cf1 beta subunit	Nbv6.1trP838	Nbv6trPAplusSGNUniq_20170808.fasta	53540.2	1	23	32	58	0.000666	0.719	possibly correct	TRUE	lde170920_r3.40474.40474.2 File:"lde170920_r3.raw", NativeID:"controllerType=0 controllerNumber=1 scan=40474"	FVQAGSEVSALLGR	R	M	0.997	76.6	34.7	60.7	2			717.391	1432.77	1433.77	2	0.0009361	0.6529	3510.86	221269	278	291	TRUE
170920_Nb6tr-PA-SGNUnique	r_Nb6tr-PAA-SGN	R	lde170920_r3 (F132700)	atp synthase cf1 beta subunit	Nbv6.1trP838	Nbv6trPAplusSGNUniq_20170808.fasta	53540.2	1	23	32	58	0.000666	0.719	possibly correct	TRUE	lde170920_r3.42012.42012.2 File:"lde170920_r3.raw", NativeID:"controllerType=0 controllerNumber=1 scan=42012"	GIYPAVDPLDSTSTmLQPR	K	I	0.955	14.9	34.2	14.9	2		m15: Oxidation (+15.99)	1039.02	2076.02	2077.03	2	0.000519	0.2499	3601.3	9921.51	360	378	TRUE
170920_Nb6tr-PA-SGNUnique	r_Nb6tr-PAA-SGN	R	lde170920_r3 (F132700)	atp synthase cf1 beta subunit	Nbv6.1trP838	Nbv6trPAplusSGNUniq_20170808.fasta	53540.2	1	23	32	58	0.000666	0.719	possibly correct	TRUE	lde170920_r3.42013.42013.2 File:"lde170920_r3.raw", NativeID:"controllerType=0 controllerNumber=1 scan=42013"	GIYPAVDPLDSTSTmLQPR	K	I	0.997	29.2	34.2	29.2	2		m15: Oxidation (+15.99)	1039.02	2076.02	2077.03	2	0.000519	0.2499	3601.34	9131.79	360	378	TRUE
170920_Nb6tr-PA-SGNUnique	r_Nb6tr-PAA-SGN	R	lde170920_r3 (F132700)	atp synthase cf1 beta subunit	Nbv6.1trP838	Nbv6trPAplusSGNUniq_20170808.fasta	53540.2	1	23	32	58	0.000666	0.719	possibly correct	TRUE	lde170920_r3.48767.48767.2 File:"lde170920_r3.raw", NativeID:"controllerType=0 controllerNumber=1 scan=48767"	GIYPAVDPLDSTSTMLQPR	K	I	0.997	35.5	34.5	35.5	2			1031.02	2060.03	2061.03	2	0.004712	2.286	3992.8	50206.7	360	378	TRUE
170920_Nb6tr-PA-SGNUnique	r_Nb6tr-PAA-SGN	R	lde170920_r3 (F132700)	atp synthase cf1 beta subunit	Nbv6.1trP838	Nbv6trPAplusSGNUniq_20170808.fasta	53540.2	1	23	32	58	0.000666	0.719	possibly correct	TRUE	lde170920_r3.48768.48768.2 File:"lde170920_r3.raw", NativeID:"controllerType=0 controllerNumber=1 scan=48768"	GIYPAVDPLDSTSTMLQPR	K	I	0.997	43.9	34.5	43.9	2			1031.02	2060.03	2061.03	2	0.004712	2.286	3992.84	36939.7	360	378	TRUE
170920_Nb6tr-PA-SGNUnique	r_Nb6tr-PAA-SGN	R	lde170920_r3 (F132700)	atp synthase cf1 beta subunit	Nbv6.1trP838	Nbv6trPAplusSGNUniq_20170808.fasta	53540.2	1	23	32	58	0.000666	0.719	possibly correct	TRUE	lde170920_r3.46461.46461.3 File:"lde170920_r3.raw", NativeID:"controllerType=0 controllerNumber=1 scan=46461"	GMEVIDTGAPISVPVGGATLGR	R	I	0.989	19.6	33.6	19.6	2			699.706	2096.09	2097.1	3	0.0007171	0.3419	3865.61	33873.5	88	109	TRUE
170920_Nb6tr-PA-SGNUnique	r_Nb6tr-PAA-SGN	R	lde170920_r3 (F132700)	atp synthase cf1 beta subunit	Nbv6.1trP838	Nbv6trPAplusSGNUniq_20170808.fasta	53540.2	1	23	32	58	0.000666	0.719	possibly correct	TRUE	lde170920_r3.46460.46460.3 File:"lde170920_r3.raw", NativeID:"controllerType=0 controllerNumber=1 scan=46460"	GMEVIDTGAPISVPVGGATLGR	R	I	0.997	43.1	33.6	34.6	2			699.706	2096.09	2097.1	3	0.0007171	0.3419	3865.57	45510.7	88	109	TRUE
170920_Nb6tr-PA-SGNUnique	r_Nb6tr-PAA-SGN	R	lde170920_r3 (F132700)	atp synthase cf1 beta subunit	Nbv6.1trP838	Nbv6trPAplusSGNUniq_20170808.fasta	53540.2	1	23	32	58	0.000666	0.719	possibly correct	TRUE	lde170920_r3.45878.45878.3 File:"lde170920_r3.raw", NativeID:"controllerType=0 controllerNumber=1 scan=45878"	IFNVLGEPVDNLGPVDTSTTSPIHR	R	S	0.997	40.2	33.4	40.2	2			893.465	2677.37	2678.38	3	0.002332	0.8707	3829	71705.1	110	134	TRUE
170920_Nb6tr-PA-SGNUnique	r_Nb6tr-PAA-SGN	R	lde170920_r3 (F132700)	atp synthase cf1 beta subunit	Nbv6.1trP838	Nbv6trPAplusSGNUniq_20170808.fasta	53540.2	1	23	32	58	0.000666	0.719	possibly correct	TRUE	lde170920_r3.45984.45984.2 File:"lde170920_r3.raw", NativeID:"controllerType=0 controllerNumber=1 scan=45984"	IFNVLGEPVDNLGPVDTSTTSPIHR	R	S	0.997	53.8	33.5	45.6	2			1339.69	2677.37	2678.38	2	-0.002722	-1.016	3834.59	1956.74	110	134	TRUE
170920_Nb6tr-PA-SGNUnique	r_Nb6tr-PAA-SGN	R	lde170920_r3 (F132700)	atp synthase cf1 beta subunit	Nbv6.1trP838	Nbv6trPAplusSGNUniq_20170808.fasta	53540.2	1	23	32	58	0.000666	0.719	possibly correct	TRUE	lde170920_r3.15696.15696.2 File:"lde170920_r3.raw", NativeID:"controllerType=0 controllerNumber=1 scan=15696"	INPTTSGSGVSTLEK	R	K	0.997	72.8	35.2	63.4	2			745.89	1489.76	1490.77	2	0.00193	1.295	2049.38	35350.5	3	17	TRUE
170920_Nb6tr-PA-SGNUnique	r_Nb6tr-PAA-SGN	R	lde170920_r3 (F132700)	atp synthase cf1 beta subunit	Nbv6.1trP838	Nbv6trPAplusSGNUniq_20170808.fasta	53540.2	1	23	32	58	0.000666	0.719	possibly correct	TRUE	lde170920_r3.15697.15697.2 File:"lde170920_r3.raw", NativeID:"controllerType=0 controllerNumber=1 scan=15697"	INPTTSGSGVSTLEK	R	K	0.997	66.7	35.2	61.7	2			745.89	1489.76	1490.77	2	0.00193	1.295	2049.43	31736.9	3	17	TRUE
170920_Nb6tr-PA-SGNUnique	r_Nb6tr-PAA-SGN	R	lde170920_r3 (F132700)	atp synthase cf1 beta subunit	Nbv6.1trP838	Nbv6trPAplusSGNUniq_20170808.fasta	53540.2	1	23	32	58	0.000666	0.719	possibly correct	TRUE	lde170920_r3.9302.9302.3 File:"lde170920_r3.raw", NativeID:"controllerType=0 controllerNumber=1 scan=9302"	IVGEEHYETAQR	R	V	0.964	18	32.8	14.3	2			477.901	1430.68	1431.69	3	0.0009141	0.6384	1557.65	1163490	379	390	TRUE
170920_Nb6tr-PA-SGNUnique	r_Nb6tr-PAA-SGN	R	lde170920_r3 (F132700)	atp synthase cf1 beta subunit	Nbv6.1trP838	Nbv6trPAplusSGNUniq_20170808.fasta	53540.2	1	23	32	58	0.000666	0.719	possibly correct	TRUE	lde170920_r3.9308.9308.2 File:"lde170920_r3.raw", NativeID:"controllerType=0 controllerNumber=1 scan=9308"	IVGEEHYETAQR	R	V	0.997	92.8	32.8	91.1	2			716.348	1430.68	1431.69	2	0.002544	1.777	1557.91	249451	379	390	TRUE
170920_Nb6tr-PA-SGNUnique	r_Nb6tr-PAA-SGN	R	lde170920_r3 (F132700)	atp synthase cf1 beta subunit	Nbv6.1trP838	Nbv6trPAplusSGNUniq_20170808.fasta	53540.2	1	23	32	58	0.000666	0.719	possibly correct	TRUE	lde170920_r3.9309.9309.2 File:"lde170920_r3.raw", NativeID:"controllerType=0 controllerNumber=1 scan=9309"	IVGEEHYETAQR	R	V	0.997	76.1	32.8	72	2			716.348	1430.68	1431.69	2	0.002544	1.777	1557.96	240475	379	390	TRUE
170920_Nb6tr-PA-SGNUnique	r_Nb6tr-PAA-SGN	R	lde170920_r3 (F132700)	atp synthase cf1 beta subunit	Nbv6.1trP838	Nbv6trPAplusSGNUniq_20170808.fasta	53540.2	1	23	32	58	0.000666	0.719	possibly correct	TRUE	lde170920_r3.9303.9303.3 File:"lde170920_r3.raw", NativeID:"controllerType=0 controllerNumber=1 scan=9303"	IVGEEHYETAQR	R	V	0.997	53.1	32.8	52.7	2			477.901	1430.68	1431.69	3	0.0009141	0.6384	1557.69	868024	379	390	TRUE
170920_Nb6tr-PA-SGNUnique	r_Nb6tr-PAA-SGN	R	lde170920_r3 (F132700)	atp synthase cf1 beta subunit	Nbv6.1trP838	Nbv6trPAplusSGNUniq_20170808.fasta	53540.2	1	23	32	58	0.000666	0.719	possibly correct	TRUE	lde170920_r3.35109.35109.2 File:"lde170920_r3.raw", NativeID:"controllerType=0 controllerNumber=1 scan=35109"	LSIFETGIK	K	V	0.997	45.6	30.8	28.4	2			504.293	1006.57	1007.58	2	0.0007061	0.7007	3227	157581	146	154	TRUE
170920_Nb6tr-PA-SGNUnique	r_Nb6tr-PAA-SGN	R	lde170920_r3 (F132700)	atp synthase cf1 beta subunit	Nbv6.1trP838	Nbv6trPAplusSGNUniq_20170808.fasta	53540.2	1	23	32	58	0.000666	0.719	possibly correct	TRUE	lde170920_r3.41666.41666.2 File:"lde170920_r3.raw", NativeID:"controllerType=0 controllerNumber=1 scan=41666"	MPNIYNALVVQGR	K	D	0.997	75.1	34.7	67.5	2			737.896	1473.78	1474.78	2	0.002146	1.455	3581.33	38345.9	40	52	TRUE
170920_Nb6tr-PA-SGNUnique	r_Nb6tr-PAA-SGN	R	lde170920_r3 (F132700)	atp synthase cf1 beta subunit	Nbv6.1trP838	Nbv6trPAplusSGNUniq_20170808.fasta	53540.2	1	23	32	58	0.000666	0.719	possibly correct	TRUE	lde170920_r3.41665.41665.2 File:"lde170920_r3.raw", NativeID:"controllerType=0 controllerNumber=1 scan=41665"	MPNIYNALVVQGR	K	D	0.997	58.8	34.7	42.8	2			737.896	1473.78	1474.78	2	0.002146	1.455	3581.29	55883.2	40	52	TRUE
170920_Nb6tr-PA-SGNUnique	r_Nb6tr-PAA-SGN	R	lde170920_r3 (F132700)	atp synthase cf1 beta subunit	Nbv6.1trP838	Nbv6trPAplusSGNUniq_20170808.fasta	53540.2	1	23	32	58	0.000666	0.719	possibly correct	TRUE	lde170920_r3.31508.31508.2 File:"lde170920_r3.raw", NativeID:"controllerType=0 controllerNumber=1 scan=31508"	MPSAVGYQPTLSTEmGSLQER	R	I	0.993	22.7	32.5	22.7	2		m15: Oxidation (+15.99)	1149.54	2297.07	2298.07	2	-0.000239	-0.104	3020.33	5443.49	292	312	TRUE
170920_Nb6tr-PA-SGNUnique	r_Nb6tr-PAA-SGN	R	lde170920_r3 (F132700)	atp synthase cf1 beta subunit	Nbv6.1trP838	Nbv6trPAplusSGNUniq_20170808.fasta	53540.2	1	23	32	58	0.000666	0.719	possibly correct	TRUE	lde170920_r3.39715.39715.3 File:"lde170920_r3.raw", NativeID:"controllerType=0 controllerNumber=1 scan=39715"	MPSAVGYQPTLSTEMGSLQER	R	I	0.997	44.7	33.6	37.3	2			761.365	2281.07	2282.08	3	0.001804	0.7905	3470.44	94954.1	292	312	TRUE
170920_Nb6tr-PA-SGNUnique	r_Nb6tr-PAA-SGN	R	lde170920_r3 (F132700)	atp synthase cf1 beta subunit	Nbv6.1trP838	Nbv6trPAplusSGNUniq_20170808.fasta	53540.2	1	23	32	58	0.000666	0.719	possibly correct	TRUE	lde170920_r3.39716.39716.3 File:"lde170920_r3.raw", NativeID:"controllerType=0 controllerNumber=1 scan=39716"	MPSAVGYQPTLSTEMGSLQER	R	I	0.997	55.6	33.6	55.3	2			761.365	2281.07	2282.08	3	0.001804	0.7905	3470.48	64340.8	292	312	TRUE
170920_Nb6tr-PA-SGNUnique	r_Nb6tr-PAA-SGN	R	lde170920_r3 (F132700)	atp synthase cf1 beta subunit	Nbv6.1trP838	Nbv6trPAplusSGNUniq_20170808.fasta	53540.2	1	23	32	58	0.000666	0.719	possibly correct	TRUE	lde170920_r3.52816.52816.2 File:"lde170920_r3.raw", NativeID:"controllerType=0 controllerNumber=1 scan=52816"	SAPAFIQLDTKLSIFETGIK	R	V	0.985	21.9	31.9	21.9	2			1090.1	2178.19	2179.2	2	-0.00149	-0.6837	4225.06	11523.2	135	154	TRUE
170920_Nb6tr-PA-SGNUnique	r_Nb6tr-PAA-SGN	R	lde170920_r3 (F132700)	atp synthase cf1 beta subunit	Nbv6.1trP838	Nbv6trPAplusSGNUniq_20170808.fasta	53540.2	1	23	32	58	0.000666	0.719	possibly correct	TRUE	lde170920_r3.52907.52907.3 File:"lde170920_r3.raw", NativeID:"controllerType=0 controllerNumber=1 scan=52907"	SAPAFIQLDTKLSIFETGIK	R	V	0.997	62.1	31.6	61.9	2			727.072	2178.19	2179.2	3	0.0006341	0.291	4230.12	59301.8	135	154	TRUE
170920_Nb6tr-PA-SGNUnique	r_Nb6tr-PAA-SGN	R	lde170920_r3 (F132700)	atp synthase cf1 beta subunit	Nbv6.1trP838	Nbv6trPAplusSGNUniq_20170808.fasta	53540.2	1	23	32	58	0.000666	0.719	possibly correct	TRUE	lde170920_r3.52906.52906.3 File:"lde170920_r3.raw", NativeID:"controllerType=0 controllerNumber=1 scan=52906"	SAPAFIQLDTKLSIFETGIK	R	V	0.997	46.4	31.6	46.4	2			727.072	2178.19	2179.2	3	0.0006341	0.291	4230.08	88717.6	135	154	TRUE
170920_Nb6tr-PA-SGNUnique	r_Nb6tr-PAA-SGN	R	lde170920_r3 (F132700)	atp synthase cf1 beta subunit	Nbv6.1trP838	Nbv6trPAplusSGNUniq_20170808.fasta	53540.2	1	23	32	58	0.000666	0.719	possibly correct	TRUE	lde170920_r3.66586.66586.2 File:"lde170920_r3.raw", NativeID:"controllerType=0 controllerNumber=1 scan=66586"	TVLIMELINNIAK	K	A	0.997	73.4	31	58.1	2			736.432	1470.85	1471.86	2	0.00178	1.209	5004.71	40138.9	179	191	TRUE
170920_Nb6tr-PA-SGNUnique	r_Nb6tr-PAA-SGN	R	lde170920_r3 (F132700)	atp synthase cf1 beta subunit	Nbv6.1trP838	Nbv6trPAplusSGNUniq_20170808.fasta	53540.2	1	23	32	58	0.000666	0.719	possibly correct	TRUE	lde170920_r3.66587.66587.2 File:"lde170920_r3.raw", NativeID:"controllerType=0 controllerNumber=1 scan=66587"	TVLIMELINNIAK	K	A	0.997	67.4	31	62.7	2			736.432	1470.85	1471.86	2	0.00178	1.209	5004.75	34076	179	191	TRUE
170920_Nb6tr-PA-SGNUnique	r_Nb6tr-PAA-SGN	R	lde170920_r3 (F132700)	atp synthase cf1 beta subunit	Nbv6.1trP838	Nbv6trPAplusSGNUniq_20170808.fasta	53540.2	1	23	32	58	0.000666	0.719	possibly correct	TRUE	lde170920_r3.21589.21589.2 File:"lde170920_r3.raw", NativeID:"controllerType=0 controllerNumber=1 scan=21589"	VALVYGQmNEPPGAR	K	M	0.986	28.8	35.5	28.8	2		m8: Oxidation (+15.99)	809.404	1616.79	1617.81	2	-0.004265	-2.636	2460.8	14350.4	232	246	TRUE
170920_Nb6tr-PA-SGNUnique	r_Nb6tr-PAA-SGN	R	lde170920_r3 (F132700)	atp synthase cf1 beta subunit	Nbv6.1trP838	Nbv6trPAplusSGNUniq_20170808.fasta	53540.2	1	23	32	58	0.000666	0.719	possibly correct	TRUE	lde170920_r3.27666.27666.3 File:"lde170920_r3.raw", NativeID:"controllerType=0 controllerNumber=1 scan=27666"	VALVYGQMNEPPGAR	K	M	0.997	32.2	35.6	27	2			534.609	1600.8	1601.81	3	0.0006481	0.4046	2815.26	108050	232	246	TRUE
170920_Nb6tr-PA-SGNUnique	r_Nb6tr-PAA-SGN	R	lde170920_r3 (F132700)	atp synthase cf1 beta subunit	Nbv6.1trP838	Nbv6trPAplusSGNUniq_20170808.fasta	53540.2	1	23	32	58	0.000666	0.719	possibly correct	TRUE	lde170920_r3.27665.27665.3 File:"lde170920_r3.raw", NativeID:"controllerType=0 controllerNumber=1 scan=27665"	VALVYGQMNEPPGAR	K	M	0.997	36.1	35.6	35.2	2			534.609	1600.8	1601.81	3	0.0006481	0.4046	2815.22	155418	232	246	TRUE
170920_Nb6tr-PA-SGNUnique	r_Nb6tr-PAA-SGN	R	lde170920_r3 (F132700)	atp synthase cf1 beta subunit	Nbv6.1trP838	Nbv6trPAplusSGNUniq_20170808.fasta	53540.2	1	23	32	58	0.000666	0.719	possibly correct	TRUE	lde170920_r3.27960.27960.2 File:"lde170920_r3.raw", NativeID:"controllerType=0 controllerNumber=1 scan=27960"	VALVYGQMNEPPGAR	K	M	0.997	84.2	35.7	70.8	2			801.41	1600.81	1601.81	2	0.00249	1.555	2830.54	48657.9	232	246	TRUE
170920_Nb6tr-PA-SGNUnique	r_Nb6tr-PAA-SGN	R	lde170920_r3 (F132700)	atp synthase cf1 beta subunit	Nbv6.1trP838	Nbv6trPAplusSGNUniq_20170808.fasta	53540.2	1	23	32	58	0.000666	0.719	possibly correct	TRUE	lde170920_r3.27959.27959.2 File:"lde170920_r3.raw", NativeID:"controllerType=0 controllerNumber=1 scan=27959"	VALVYGQMNEPPGAR	K	M	0.997	74.7	35.7	69.4	2			801.41	1600.81	1601.81	2	0.00249	1.555	2830.49	58227.4	232	246	TRUE
170920_Nb6tr-PA-SGNUnique	r_Nb6tr-PAA-SGN	R	lde170920_r3 (F132700)	atp synthase cf1 beta subunit	Nbv6.1trP838	Nbv6trPAplusSGNUniq_20170808.fasta	53540.2	1	23	32	58	0.000666	0.719	possibly correct	TRUE	lde170920_r3.27359.27359.2 File:"lde170920_r3.raw", NativeID:"controllerType=0 controllerNumber=1 scan=27359"	VALVYGQMNEPPGAR	K	M	0.997	67.8	35.7	60.8	2			801.41	1600.81	1601.81	2	0.002124	1.326	2799.47	52876.4	232	246	TRUE
170920_Nb6tr-PA-SGNUnique	r_Nb6tr-PAA-SGN	R	lde170920_r3 (F132700)	atp synthase cf1 beta subunit	Nbv6.1trP838	Nbv6trPAplusSGNUniq_20170808.fasta	53540.2	1	23	32	58	0.000666	0.719	possibly correct	TRUE	lde170920_r3.28540.28540.2 File:"lde170920_r3.raw", NativeID:"controllerType=0 controllerNumber=1 scan=28540"	VALVYGQMNEPPGAR	K	M	0.997	47.7	35.8	43.9	2			801.411	1600.81	1601.81	2	0.003344	2.088	2862.92	38449	232	246	TRUE
170920_Nb6tr-PA-SGNUnique	r_Nb6tr-PAA-SGN	R	lde170920_r3 (F132700)	atp synthase cf1 beta subunit	Nbv6.1trP838	Nbv6trPAplusSGNUniq_20170808.fasta	53540.2	1	23	32	58	0.000666	0.719	possibly correct	TRUE	lde170920_r3.21588.21588.2 File:"lde170920_r3.raw", NativeID:"controllerType=0 controllerNumber=1 scan=21588"	VALVYGQmNEPPGAR	K	M	0.997	53.4	35.5	53.4	2		m8: Oxidation (+15.99)	809.404	1616.79	1617.81	2	-0.004265	-2.636	2460.75	14363.8	232	246	TRUE
170920_Nb6tr-PA-SGNUnique	r_Nb6tr-PAA-SGN	R	lde170920_r3 (F132700)	atp synthase cf1 beta subunit	Nbv6.1trP838	Nbv6trPAplusSGNUniq_20170808.fasta	53540.2	1	23	32	58	0.000666	0.719	possibly correct	TRUE	lde170920_r3.27360.27360.2 File:"lde170920_r3.raw", NativeID:"controllerType=0 controllerNumber=1 scan=27360"	VALVYGQMNEPPGAR	K	M	0.997	54.8	35.7	44.6	2			801.41	1600.81	1601.81	2	0.002124	1.326	2799.51	46707.7	232	246	TRUE
170920_Nb6tr-PA-SGNUnique	r_Nb6tr-PAA-SGN	R	lde170920_r3 (F132700)	atp synthase cf1 beta subunit	Nbv6.1trP838	Nbv6trPAplusSGNUniq_20170808.fasta	53540.2	1	23	32	58	0.000666	0.719	possibly correct	TRUE	lde170920_r3.28541.28541.2 File:"lde170920_r3.raw", NativeID:"controllerType=0 controllerNumber=1 scan=28541"	VALVYGQMNEPPGAR	K	M	0.997	62.9	35.8	52.2	2			801.411	1600.81	1601.81	2	0.003344	2.088	2862.97	32068.5	232	246	TRUE
170920_Nb6tr-PA-SGNUnique	r_Nb6tr-PAA-SGN	R	lde170920_r3 (F132700)	atp synthase cf1 beta subunit	Nbv6.1trP838	Nbv6trPAplusSGNUniq_20170808.fasta	53540.2	1	23	32	58	0.000666	0.719	possibly correct	TRUE	lde170920_r3.53030.53030.2 File:"lde170920_r3.raw", NativeID:"controllerType=0 controllerNumber=1 scan=53030"	VGLTALTMAEYFR	R	D	0.997	92.8	33.8	82.7	2			736.385	1470.76	1471.76	2	0.001054	0.7162	4237.41	36373.2	249	261	TRUE
170920_Nb6tr-PA-SGNUnique	r_Nb6tr-PAA-SGN	R	lde170920_r3 (F132700)	atp synthase cf1 beta subunit	Nbv6.1trP838	Nbv6trPAplusSGNUniq_20170808.fasta	53540.2	1	23	32	58	0.000666	0.719	possibly correct	TRUE	lde170920_r3.53029.53029.2 File:"lde170920_r3.raw", NativeID:"controllerType=0 controllerNumber=1 scan=53029"	VGLTALTMAEYFR	R	D	0.997	75.5	33.8	66.8	2			736.385	1470.76	1471.76	2	0.001054	0.7162	4237.36	58126.1	249	261	TRUE
170920_Nb6tr-PA-SGNUnique	r_Nb6tr-PAA-SGN	R	lde170920_r3 (F132700)	atp synthase cf1 beta subunit	Nbv6.1trP838	Nbv6trPAplusSGNUniq_20170808.fasta	53540.2	1	23	32	58	0.000666	0.719	possibly correct	TRUE	lde170920_r3.38715.38715.2 File:"lde170920_r3.raw", NativeID:"controllerType=0 controllerNumber=1 scan=38715"	VVDLLAPYR	K	R	0.984	22.4	33.4	17.1	2			523.306	1044.6	1045.6	2	0.0002721	0.2602	3417.27	74966.9	155	163	TRUE
170920_Nb6tr-PA-SGNUnique	r_Nb6tr-PAA-SGN	R	lde170920_r3 (F132700)	atp synthase cf1 beta subunit	Nbv6.1trP838	Nbv6trPAplusSGNUniq_20170808.fasta	53540.2	1	23	32	58	0.000666	0.719	possibly correct	TRUE	lde170920_r3.38714.38714.2 File:"lde170920_r3.raw", NativeID:"controllerType=0 controllerNumber=1 scan=38714"	VVDLLAPYR	K	R	0.996	27.4	33.4	25.2	2			523.306	1044.6	1045.6	2	0.0002721	0.2602	3417.23	114615	155	163	TRUE
170920_Nb6tr-PA-SGNUnique	r_Nb6tr-PAA-SGN	R	lde170920_r3 (F132700)	atp synthase cf1 beta subunit	Nbv6.1trP838	Nbv6trPAplusSGNUniq_20170808.fasta	53540.2	1	23	32	58	0.000666	0.719	possibly correct	TRUE	lde170920_r3.27073.27073.2 File:"lde170920_r3.raw", NativeID:"controllerType=0 controllerNumber=1 scan=27073"	VVDLLAPYRR	K	G	0.99	29.7	33.1	14.8	2			601.356	1200.7	1201.71	2	0.0003681	0.3063	2784.59	122350	155	164	TRUE
170920_Nb6tr-PA-SGNUnique	r_Nb6tr-PAA-SGN	R	lde170920_r3 (F132700)	atp synthase cf1 beta subunit	Nbv6.1trP838	Nbv6trPAplusSGNUniq_20170808.fasta	53540.2	1	23	32	58	0.000666	0.719	possibly correct	TRUE	lde170920_r3.26976.26976.3 File:"lde170920_r3.raw", NativeID:"controllerType=0 controllerNumber=1 scan=26976"	VVDLLAPYRR	K	G	0.992	28	33.1	21.2	2			401.24	1200.7	1201.71	3	-0.0003769	-0.3137	2779.65	150202	155	164	TRUE
170920_Nb6tr-PA-SGNUnique	r_Nb6tr-PAA-SGN	R	lde170920_r3 (F132700)	atp synthase cf1 beta subunit	Nbv6.1trP838	Nbv6trPAplusSGNUniq_20170808.fasta	53540.2	1	23	32	58	0.000666	0.719	possibly correct	TRUE	lde170920_r3.27074.27074.2 File:"lde170920_r3.raw", NativeID:"controllerType=0 controllerNumber=1 scan=27074"	VVDLLAPYRR	K	G	0.997	40	33.1	25	2			601.356	1200.7	1201.71	2	0.0003681	0.3063	2784.63	70338.4	155	164	TRUE
170920_Nb6tr-PA-SGNUnique	r_Nb6tr-PAA-SGN	R	lde170920_r3 (F132700)	atp synthase cf1 beta subunit	Nbv6.1trP838	Nbv6trPAplusSGNUniq_20170808.fasta	53540.2	1	23	32	58	0.000666	0.719	possibly correct	TRUE	lde170920_r3.67007.67007.3 File:"lde170920_r3.raw", NativeID:"controllerType=0 controllerNumber=1 scan=67007"	YKELQDIIAILGLDELSEEDRLLVAR	R	A	0.995	32.4	30	32.4	2			1005.55	3013.63	3014.64	3	-0.002823	-0.9364	5027.72	47550.2	398	423	TRUE
170920_Nb6tr-PA-SGNUnique	r_Nb6tr-PAA-SGN	R	lde170920_r3 (F132700)	glutamate--trna chloroplastic mitochondrial	Nbv6.1trP20199	Nbv6trPAplusSGNUniq_20170808.fasta	68298	0.99	1	1	1	1.15e-05	0.0148	possibly correct	TRUE	lde170920_r3.13640.13640.2 File:"lde170920_r3.raw", NativeID:"controllerType=0 controllerNumber=1 scan=13640"	SLPSEELNR	R	I	0.979	24.2	33	15.1	2			522.77	1043.53	1044.53	2	0.001084	1.038	1918.01	29252.4	380	388	TRUE
170920_Nb6tr-PA-SGNUnique	r_Nb6tr-PAA-SGN	R	lde170920_r3 (F132700)	autophagy-related protein 8c-like isoform x2	Nbv6.1trP73307	Nbv6trPAplusSGNUniq_20170808.fasta	14074.8	0.976	1	2	3	3.45e-05	0.179	possibly correct	FALSE	lde170920_r3.7663.7663.3 File:"lde170920_r3.raw", NativeID:"controllerType=0 controllerNumber=1 scan=7663"	SDIPDIDKKK	R	Y	0.973	21.6	36.1	15.1	2			386.884	1157.63	1158.64	3	6.206e-05	0.05356	1465.49	649679	40	49	FALSE	Nbv6.1trP23043,Nbv6.1trP60922
170920_Nb6tr-PA-SGNUnique	r_Nb6tr-PAA-SGN	R	lde170920_r3 (F132700)	autophagy-related protein 8c-like isoform x2	Nbv6.1trP73307	Nbv6trPAplusSGNUniq_20170808.fasta	14074.8	0.976	1	2	3	3.45e-05	0.179	possibly correct	FALSE	lde170920_r3.7650.7650.2 File:"lde170920_r3.raw", NativeID:"controllerType=0 controllerNumber=1 scan=7650"	SDIPDIDKKK	R	Y	0.995	29.2	36.1	20.1	2			579.822	1157.63	1158.64	2	0.0004101	0.3539	1464.86	104085	40	49	FALSE	Nbv6.1trP23043,Nbv6.1trP60922
170920_Nb6tr-PA-SGNUnique	r_Nb6tr-PAA-SGN	R	lde170920_r3 (F132700)	autophagy-related protein 8c-like isoform x2	Nbv6.1trP73307	Nbv6trPAplusSGNUniq_20170808.fasta	14074.8	0.976	1	2	3	3.45e-05	0.179	possibly correct	FALSE	lde170920_r3.7664.7664.3 File:"lde170920_r3.raw", NativeID:"controllerType=0 controllerNumber=1 scan=7664"	SDIPDIDKKK	R	Y	0.997	32.4	36.1	25	2			386.884	1157.63	1158.64	3	6.206e-05	0.05356	1465.54	308147	40	49	FALSE	Nbv6.1trP23043,Nbv6.1trP60922
170920_Nb6tr-PA-SGNUnique	r_Nb6tr-PAA-SGN	R	lde170920_r3 (F132700)	autophagy-related protein 8c-like isoform x2	Nbv6.1trP73307	Nbv6trPAplusSGNUniq_20170808.fasta	14074.8	0.976	1	2	3	3.45e-05	0.179	possibly correct	FALSE	lde170920_r3.7651.7651.2 File:"lde170920_r3.raw", NativeID:"controllerType=0 controllerNumber=1 scan=7651"	SDIPDIDKKK	R	Y	0.997	38	36.1	28.2	2			579.822	1157.63	1158.64	2	0.0004101	0.3539	1464.9	79455.6	40	49	FALSE	Nbv6.1trP23043,Nbv6.1trP60922
170920_Nb6tr-PA-SGNUnique	r_Nb6tr-PAA-SGN	R	lde170920_r3 (F132700)	autophagy-related protein 8c-like isoform x2	Nbv6.1trP73307	Nbv6trPAplusSGNUniq_20170808.fasta	14074.8	0.976	1	2	3	3.45e-05	0.179	possibly correct	TRUE	lde170920_r3.9565.9565.4 File:"lde170920_r3.raw", NativeID:"controllerType=0 controllerNumber=1 scan=9565"	SSFKLEHPMERR	K	Q	0.967	20.8	33.5	12.9	2			379.948	1515.76	1516.77	4	0.0006061	0.3996	1570.92	42400.8	4	15	TRUE
170920_Nb6tr-PA-SGNUnique	r_Nb6tr-PAA-SGN	R	lde170920_r3 (F132700)	autophagy-related protein 8c-like isoform x2	Nbv6.1trP73307	Nbv6trPAplusSGNUniq_20170808.fasta	14074.8	0.976	1	2	3	3.45e-05	0.179	possibly correct	TRUE	lde170920_r3.9609.9609.3 File:"lde170920_r3.raw", NativeID:"controllerType=0 controllerNumber=1 scan=9609"	SSFKLEHPMERR	K	Q	0.993	22.7	33.6	21.5	2			506.261	1515.76	1516.77	3	0.0004681	0.3086	1573.16	36526.8	4	15	TRUE
170920_Nb6tr-PA-SGNUnique	r_Nb6tr-PAA-SGN	R	lde170920_r3 (F132700)	autophagy-related protein 8c-like isoform x2	Nbv6.1trP73307	Nbv6trPAplusSGNUniq_20170808.fasta	14074.8	0.976	1	2	3	3.45e-05	0.179	possibly correct	TRUE	lde170920_r3.9608.9608.3 File:"lde170920_r3.raw", NativeID:"controllerType=0 controllerNumber=1 scan=9608"	SSFKLEHPMERR	K	Q	0.993	25.4	33.6	20.5	2			506.261	1515.76	1516.77	3	0.0004681	0.3086	1573.12	43613.7	4	15	TRUE
170920_Nb6tr-PA-SGNUnique	r_Nb6tr-PAA-SGN	R	lde170920_r3 (F132700)	carbonic chloroplastic-like isoform x1	Nbv6.1trP68418	Nbv6trPAplusSGNUniq_20170808.fasta	35916.8	1	12	19	35	0.000402	0.435	possibly correct	TRUE	lde170920_r3.11139.11139.2 File:"lde170920_r3.raw", NativeID:"controllerType=0 controllerNumber=1 scan=11139"	AGFIHFKTEK	K	Y	0.997	37.6	35	32.2	2			589.322	1176.63	1177.64	2	0.0008321	0.7065	1693.36	15930	119	128	TRUE
170920_Nb6tr-PA-SGNUnique	r_Nb6tr-PAA-SGN	R	lde170920_r3 (F132700)	carbonic chloroplastic-like isoform x1	Nbv6.1trP68418	Nbv6trPAplusSGNUniq_20170808.fasta	35916.8	1	12	19	35	0.000402	0.435	possibly correct	TRUE	lde170920_r3.11138.11138.2 File:"lde170920_r3.raw", NativeID:"controllerType=0 controllerNumber=1 scan=11138"	AGFIHFKTEK	K	Y	0.997	38.5	35	28.7	2			589.322	1176.63	1177.64	2	0.0008321	0.7065	1693.32	18724.3	119	128	TRUE
170920_Nb6tr-PA-SGNUnique	r_Nb6tr-PAA-SGN	R	lde170920_r3 (F132700)	carbonic chloroplastic-like isoform x1	Nbv6.1trP68418	Nbv6trPAplusSGNUniq_20170808.fasta	35916.8	1	12	19	35	0.000402	0.435	possibly correct	TRUE	lde170920_r3.61504.61504.2 File:"lde170920_r3.raw", NativeID:"controllerType=0 controllerNumber=1 scan=61504"	GLMSLPADGSESTAFIEDWVK	K	I	0.974	17.6	32.8	17.6	2			1127.04	2252.07	2253.07	2	0.0003541	0.1571	4716.78	32284	220	240	TRUE
170920_Nb6tr-PA-SGNUnique	r_Nb6tr-PAA-SGN	R	lde170920_r3 (F132700)	carbonic chloroplastic-like isoform x1	Nbv6.1trP68418	Nbv6trPAplusSGNUniq_20170808.fasta	35916.8	1	12	19	35	0.000402	0.435	possibly correct	TRUE	lde170920_r3.22459.22459.3 File:"lde170920_r3.raw", NativeID:"controllerType=0 controllerNumber=1 scan=22459"	LLSEKGELGPIAAAR	K	V	0.997	36.6	30.6	29.7	2			508.964	1523.87	1524.87	3	0.003045	1.997	2521.21	137694	80	94	TRUE
170920_Nb6tr-PA-SGNUnique	r_Nb6tr-PAA-SGN	R	lde170920_r3 (F132700)	carbonic chloroplastic-like isoform x1	Nbv6.1trP68418	Nbv6trPAplusSGNUniq_20170808.fasta	35916.8	1	12	19	35	0.000402	0.435	possibly correct	TRUE	lde170920_r3.22460.22460.3 File:"lde170920_r3.raw", NativeID:"controllerType=0 controllerNumber=1 scan=22460"	LLSEKGELGPIAAAR	K	V	0.997	56	30.6	55.8	2			508.964	1523.87	1524.87	3	0.003045	1.997	2521.25	89759.8	80	94	TRUE
170920_Nb6tr-PA-SGNUnique	r_Nb6tr-PAA-SGN	R	lde170920_r3 (F132700)	carbonic chloroplastic-like isoform x1	Nbv6.1trP68418	Nbv6trPAplusSGNUniq_20170808.fasta	35916.8	1	12	19	35	0.000402	0.435	possibly correct	TRUE	lde170920_r3.22489.22489.2 File:"lde170920_r3.raw", NativeID:"controllerType=0 controllerNumber=1 scan=22489"	LLSEKGELGPIAAAR	K	V	0.997	73.7	30.6	64.8	2			762.942	1523.87	1524.87	2	0.00199	1.305	2522.72	29333.5	80	94	TRUE
170920_Nb6tr-PA-SGNUnique	r_Nb6tr-PAA-SGN	R	lde170920_r3 (F132700)	carbonic chloroplastic-like isoform x1	Nbv6.1trP68418	Nbv6trPAplusSGNUniq_20170808.fasta	35916.8	1	12	19	35	0.000402	0.435	possibly correct	TRUE	lde170920_r3.22490.22490.2 File:"lde170920_r3.raw", NativeID:"controllerType=0 controllerNumber=1 scan=22490"	LLSEKGELGPIAAAR	K	V	0.997	60.5	30.6	51.7	2			762.942	1523.87	1524.87	2	0.00199	1.305	2522.77	27075	80	94	TRUE
170920_Nb6tr-PA-SGNUnique	r_Nb6tr-PAA-SGN	R	lde170920_r3 (F132700)	carbonic chloroplastic-like isoform x1	Nbv6.1trP68418	Nbv6trPAplusSGNUniq_20170808.fasta	35916.8	1	12	19	35	0.000402	0.435	possibly correct	TRUE	lde170920_r3.26678.26678.2 File:"lde170920_r3.raw", NativeID:"controllerType=0 controllerNumber=1 scan=26678"	NIANMVPAYDK	R	T	0.997	40.8	34.3	40.7	2			618.308	1234.6	1235.61	2	-0.0001339	-0.1084	2764.28	125312	175	185	TRUE
170920_Nb6tr-PA-SGNUnique	r_Nb6tr-PAA-SGN	R	lde170920_r3 (F132700)	carbonic chloroplastic-like isoform x1	Nbv6.1trP68418	Nbv6trPAplusSGNUniq_20170808.fasta	35916.8	1	12	19	35	0.000402	0.435	possibly correct	TRUE	lde170920_r3.26677.26677.2 File:"lde170920_r3.raw", NativeID:"controllerType=0 controllerNumber=1 scan=26677"	NIANMVPAYDK	R	T	0.997	66	34.3	60	2			618.308	1234.6	1235.61	2	-0.0001339	-0.1084	2764.24	128873	175	185	TRUE
170920_Nb6tr-PA-SGNUnique	r_Nb6tr-PAA-SGN	R	lde170920_r3 (F132700)	carbonic chloroplastic-like isoform x1	Nbv6.1trP68418	Nbv6trPAplusSGNUniq_20170808.fasta	35916.8	1	12	19	35	0.000402	0.435	possibly correct	TRUE	lde170920_r3.20581.20581.2 File:"lde170920_r3.raw", NativeID:"controllerType=0 controllerNumber=1 scan=20581"	NIANMVPAYDKTR	R	Y	0.997	27.8	34.5	27.8	2			746.882	1491.75	1492.76	2	-0.0001299	-0.08705	2406.97	34728.9	175	187	TRUE
170920_Nb6tr-PA-SGNUnique	r_Nb6tr-PAA-SGN	R	lde170920_r3 (F132700)	carbonic chloroplastic-like isoform x1	Nbv6.1trP68418	Nbv6trPAplusSGNUniq_20170808.fasta	35916.8	1	12	19	35	0.000402	0.435	possibly correct	TRUE	lde170920_r3.20580.20580.2 File:"lde170920_r3.raw", NativeID:"controllerType=0 controllerNumber=1 scan=20580"	NIANMVPAYDKTR	R	Y	0.997	28.8	34.5	28.8	2			746.882	1491.75	1492.76	2	-0.0001299	-0.08705	2406.92	39196.5	175	187	TRUE
170920_Nb6tr-PA-SGNUnique	r_Nb6tr-PAA-SGN	R	lde170920_r3 (F132700)	carbonic chloroplastic-like isoform x1	Nbv6.1trP68418	Nbv6trPAplusSGNUniq_20170808.fasta	35916.8	1	12	19	35	0.000402	0.435	possibly correct	TRUE	lde170920_r3.12860.12860.3 File:"lde170920_r3.raw", NativeID:"controllerType=0 controllerNumber=1 scan=12860"	TEKYEKNPALYGELSK	K	G	0.961	18.5	33.6	18.5	2			623.992	1868.96	1869.96	3	0.003298	1.764	1847.47	80808.2	126	141	TRUE
170920_Nb6tr-PA-SGNUnique	r_Nb6tr-PAA-SGN	R	lde170920_r3 (F132700)	carbonic chloroplastic-like isoform x1	Nbv6.1trP68418	Nbv6trPAplusSGNUniq_20170808.fasta	35916.8	1	12	19	35	0.000402	0.435	possibly correct	TRUE	lde170920_r3.12851.12851.4 File:"lde170920_r3.raw", NativeID:"controllerType=0 controllerNumber=1 scan=12851"	TEKYEKNPALYGELSK	K	G	0.987	21.6	33.2	20.5	2			468.245	1868.95	1869.96	4	-0.0005619	-0.3005	1846.9	65969.7	126	141	TRUE
170920_Nb6tr-PA-SGNUnique	r_Nb6tr-PAA-SGN	R	lde170920_r3 (F132700)	carbonic chloroplastic-like isoform x1	Nbv6.1trP68418	Nbv6trPAplusSGNUniq_20170808.fasta	35916.8	1	12	19	35	0.000402	0.435	possibly correct	TRUE	lde170920_r3.12859.12859.3 File:"lde170920_r3.raw", NativeID:"controllerType=0 controllerNumber=1 scan=12859"	TEKYEKNPALYGELSK	K	G	0.988	25.5	33.6	22	2			623.992	1868.96	1869.96	3	0.003298	1.764	1847.43	90351.3	126	141	TRUE
170920_Nb6tr-PA-SGNUnique	r_Nb6tr-PAA-SGN	R	lde170920_r3 (F132700)	carbonic chloroplastic-like isoform x1	Nbv6.1trP68418	Nbv6trPAplusSGNUniq_20170808.fasta	35916.8	1	12	19	35	0.000402	0.435	possibly correct	TRUE	lde170920_r3.12850.12850.4 File:"lde170920_r3.raw", NativeID:"controllerType=0 controllerNumber=1 scan=12850"	TEKYEKNPALYGELSK	K	G	0.997	31.3	33.2	29.2	2			468.245	1868.95	1869.96	4	-0.0005619	-0.3005	1846.86	112237	126	141	TRUE
170920_Nb6tr-PA-SGNUnique	r_Nb6tr-PAA-SGN	R	lde170920_r3 (F132700)	carbonic chloroplastic-like isoform x1	Nbv6.1trP68418	Nbv6trPAplusSGNUniq_20170808.fasta	35916.8	1	12	19	35	0.000402	0.435	possibly correct	TRUE	lde170920_r3.12875.12875.2 File:"lde170920_r3.raw", NativeID:"controllerType=0 controllerNumber=1 scan=12875"	TEKYEKNPALYGELSK	K	G	0.997	78.7	33.3	74.9	2			935.484	1868.95	1869.96	2	0.001418	0.7583	1849	13317.8	126	141	TRUE
170920_Nb6tr-PA-SGNUnique	r_Nb6tr-PAA-SGN	R	lde170920_r3 (F132700)	carbonic chloroplastic-like isoform x1	Nbv6.1trP68418	Nbv6trPAplusSGNUniq_20170808.fasta	35916.8	1	12	19	35	0.000402	0.435	possibly correct	TRUE	lde170920_r3.12874.12874.2 File:"lde170920_r3.raw", NativeID:"controllerType=0 controllerNumber=1 scan=12874"	TEKYEKNPALYGELSK	K	G	0.997	62.8	33.3	62.8	2			935.484	1868.95	1869.96	2	0.001418	0.7583	1848.95	14032.2	126	141	TRUE
170920_Nb6tr-PA-SGNUnique	r_Nb6tr-PAA-SGN	R	lde170920_r3 (F132700)	carbonic chloroplastic-like isoform x1	Nbv6.1trP68418	Nbv6trPAplusSGNUniq_20170808.fasta	35916.8	1	12	19	35	0.000402	0.435	possibly correct	TRUE	lde170920_r3.41086.41086.3 File:"lde170920_r3.raw", NativeID:"controllerType=0 controllerNumber=1 scan=41086"	VcPSHILNFQPGEAFVVR	R	N	0.967	19.9	34.5	13.3	2	c2: Carbamidomethyl (+57.02)		690.692	2069.05	2070.06	3	0.001021	0.4931	3548.23	108810	157	174	TRUE
170920_Nb6tr-PA-SGNUnique	r_Nb6tr-PAA-SGN	R	lde170920_r3 (F132700)	carbonic chloroplastic-like isoform x1	Nbv6.1trP68418	Nbv6trPAplusSGNUniq_20170808.fasta	35916.8	1	12	19	35	0.000402	0.435	possibly correct	TRUE	lde170920_r3.41115.41115.2 File:"lde170920_r3.raw", NativeID:"controllerType=0 controllerNumber=1 scan=41115"	VcPSHILNFQPGEAFVVR	R	N	0.997	38.4	34.3	36.7	2	c2: Carbamidomethyl (+57.02)		1035.53	2069.05	2070.06	2	-0.001589	-0.7677	3549.75	9372.66	157	174	TRUE
170920_Nb6tr-PA-SGNUnique	r_Nb6tr-PAA-SGN	R	lde170920_r3 (F132700)	carbonic chloroplastic-like isoform x1	Nbv6.1trP68418	Nbv6trPAplusSGNUniq_20170808.fasta	35916.8	1	12	19	35	0.000402	0.435	possibly correct	TRUE	lde170920_r3.41114.41114.2 File:"lde170920_r3.raw", NativeID:"controllerType=0 controllerNumber=1 scan=41114"	VcPSHILNFQPGEAFVVR	R	N	0.997	67.8	34.3	67.8	2	c2: Carbamidomethyl (+57.02)		1035.53	2069.05	2070.06	2	-0.001589	-0.7677	3549.71	10999.3	157	174	TRUE
170920_Nb6tr-PA-SGNUnique	r_Nb6tr-PAA-SGN	R	lde170920_r3 (F132700)	carbonic chloroplastic-like isoform x1	Nbv6.1trP68418	Nbv6trPAplusSGNUniq_20170808.fasta	35916.8	1	12	19	35	0.000402	0.435	possibly correct	TRUE	lde170920_r3.41087.41087.3 File:"lde170920_r3.raw", NativeID:"controllerType=0 controllerNumber=1 scan=41087"	VcPSHILNFQPGEAFVVR	R	N	0.997	51.7	34.5	51.1	2	c2: Carbamidomethyl (+57.02)		690.692	2069.05	2070.06	3	0.001021	0.4931	3548.27	76756.8	157	174	TRUE
170920_Nb6tr-PA-SGNUnique	r_Nb6tr-PAA-SGN	R	lde170920_r3 (F132700)	carbonic chloroplastic-like isoform x1	Nbv6.1trP68418	Nbv6trPAplusSGNUniq_20170808.fasta	35916.8	1	12	19	35	0.000402	0.435	possibly correct	TRUE	lde170920_r3.27720.27720.4 File:"lde170920_r3.raw", NativeID:"controllerType=0 controllerNumber=1 scan=27720"	VDQITAELQSSDGSKPFDPVEHmK	R	A	0.989	29.5	31.8	28.2	2		m23: Oxidation (+15.99)	669.321	2673.25	2674.27	4	-0.004997	-1.869	2818.12	132822	95	118	TRUE
170920_Nb6tr-PA-SGNUnique	r_Nb6tr-PAA-SGN	R	lde170920_r3 (F132700)	carbonic chloroplastic-like isoform x1	Nbv6.1trP68418	Nbv6trPAplusSGNUniq_20170808.fasta	35916.8	1	12	19	35	0.000402	0.435	possibly correct	TRUE	lde170920_r3.27714.27714.3 File:"lde170920_r3.raw", NativeID:"controllerType=0 controllerNumber=1 scan=27714"	VDQITAELQSSDGSKPFDPVEHmK	R	A	0.989	20	32.1	20	2		m23: Oxidation (+15.99)	892.095	2673.26	2674.27	3	0.002951	1.103	2817.78	15792.1	95	118	TRUE
170920_Nb6tr-PA-SGNUnique	r_Nb6tr-PAA-SGN	R	lde170920_r3 (F132700)	carbonic chloroplastic-like isoform x1	Nbv6.1trP68418	Nbv6trPAplusSGNUniq_20170808.fasta	35916.8	1	12	19	35	0.000402	0.435	possibly correct	TRUE	lde170920_r3.32225.32225.3 File:"lde170920_r3.raw", NativeID:"controllerType=0 controllerNumber=1 scan=32225"	VDQITAELQSSDGSKPFDPVEHMK	R	A	0.994	25.3	33.2	21.4	2			886.763	2657.27	2658.27	3	0.00177	0.6659	3065.41	30860.5	95	118	TRUE
170920_Nb6tr-PA-SGNUnique	r_Nb6tr-PAA-SGN	R	lde170920_r3 (F132700)	carbonic chloroplastic-like isoform x1	Nbv6.1trP68418	Nbv6trPAplusSGNUniq_20170808.fasta	35916.8	1	12	19	35	0.000402	0.435	possibly correct	TRUE	lde170920_r3.27713.27713.3 File:"lde170920_r3.raw", NativeID:"controllerType=0 controllerNumber=1 scan=27713"	VDQITAELQSSDGSKPFDPVEHmK	R	A	0.997	29.8	32.1	28.7	2		m23: Oxidation (+15.99)	892.095	2673.26	2674.27	3	0.002951	1.103	2817.74	19162.2	95	118	TRUE
170920_Nb6tr-PA-SGNUnique	r_Nb6tr-PAA-SGN	R	lde170920_r3 (F132700)	carbonic chloroplastic-like isoform x1	Nbv6.1trP68418	Nbv6trPAplusSGNUniq_20170808.fasta	35916.8	1	12	19	35	0.000402	0.435	possibly correct	TRUE	lde170920_r3.27721.27721.4 File:"lde170920_r3.raw", NativeID:"controllerType=0 controllerNumber=1 scan=27721"	VDQITAELQSSDGSKPFDPVEHmK	R	A	0.997	47.7	31.8	43.8	2		m23: Oxidation (+15.99)	669.321	2673.25	2674.27	4	-0.004997	-1.869	2818.17	101573	95	118	TRUE
170920_Nb6tr-PA-SGNUnique	r_Nb6tr-PAA-SGN	R	lde170920_r3 (F132700)	carbonic chloroplastic-like isoform x1	Nbv6.1trP68418	Nbv6trPAplusSGNUniq_20170808.fasta	35916.8	1	12	19	35	0.000402	0.435	possibly correct	TRUE	lde170920_r3.21597.21597.3 File:"lde170920_r3.raw", NativeID:"controllerType=0 controllerNumber=1 scan=21597"	VENIVVIGHSAcGGIK	K	G	0.97	21.5	33.3	16.1	2	c12: Carbamidomethyl (+57.02)		551.631	1651.87	1652.88	3	-0.0004372	-0.2645	2461.22	77461.1	204	219	TRUE
170920_Nb6tr-PA-SGNUnique	r_Nb6tr-PAA-SGN	R	lde170920_r3 (F132700)	carbonic chloroplastic-like isoform x1	Nbv6.1trP68418	Nbv6trPAplusSGNUniq_20170808.fasta	35916.8	1	12	19	35	0.000402	0.435	possibly correct	TRUE	lde170920_r3.21598.21598.3 File:"lde170920_r3.raw", NativeID:"controllerType=0 controllerNumber=1 scan=21598"	VENIVVIGHSAcGGIK	K	G	0.997	36.8	33.3	30.8	2	c12: Carbamidomethyl (+57.02)		551.631	1651.87	1652.88	3	-0.0004372	-0.2645	2461.27	57158	204	219	TRUE
170920_Nb6tr-PA-SGNUnique	r_Nb6tr-PAA-SGN	R	lde170920_r3 (F132700)	carbonic chloroplastic-like isoform x1	Nbv6.1trP68418	Nbv6trPAplusSGNUniq_20170808.fasta	35916.8	1	12	19	35	0.000402	0.435	possibly correct	TRUE	lde170920_r3.16714.16714.2 File:"lde170920_r3.raw", NativeID:"controllerType=0 controllerNumber=1 scan=16714"	YEKNPALYGELSK	K	G	0.99	23.6	34.8	18.5	2			756.391	1510.77	1511.77	2	0.001536	1.016	2145.36	23845.2	129	141	TRUE
170920_Nb6tr-PA-SGNUnique	r_Nb6tr-PAA-SGN	R	lde170920_r3 (F132700)	carbonic chloroplastic-like isoform x1	Nbv6.1trP68418	Nbv6trPAplusSGNUniq_20170808.fasta	35916.8	1	12	19	35	0.000402	0.435	possibly correct	TRUE	lde170920_r3.16708.16708.3 File:"lde170920_r3.raw", NativeID:"controllerType=0 controllerNumber=1 scan=16708"	YEKNPALYGELSK	K	G	0.99	28.1	34.8	14.9	2			504.596	1510.77	1511.77	3	0.0007931	0.5246	2145.08	192906	129	141	TRUE
170920_Nb6tr-PA-SGNUnique	r_Nb6tr-PAA-SGN	R	lde170920_r3 (F132700)	carbonic chloroplastic-like isoform x1	Nbv6.1trP68418	Nbv6trPAplusSGNUniq_20170808.fasta	35916.8	1	12	19	35	0.000402	0.435	possibly correct	TRUE	lde170920_r3.16715.16715.2 File:"lde170920_r3.raw", NativeID:"controllerType=0 controllerNumber=1 scan=16715"	YEKNPALYGELSK	K	G	0.997	48.9	34.8	43.3	2			756.391	1510.77	1511.77	2	0.001536	1.016	2145.4	22851.6	129	141	TRUE
170920_Nb6tr-PA-SGNUnique	r_Nb6tr-PAA-SGN	R	lde170920_r3 (F132700)	carbonic chloroplastic-like isoform x1	Nbv6.1trP68418	Nbv6trPAplusSGNUniq_20170808.fasta	35916.8	1	12	19	35	0.000402	0.435	possibly correct	TRUE	lde170920_r3.16709.16709.3 File:"lde170920_r3.raw", NativeID:"controllerType=0 controllerNumber=1 scan=16709"	YEKNPALYGELSK	K	G	0.997	55.4	34.8	50.4	2			504.596	1510.77	1511.77	3	0.0007931	0.5246	2145.13	136465	129	141	TRUE
170920_Nb6tr-PA-SGNUnique	r_Nb6tr-PAA-SGN	R	lde170920_r3 (F132700)	carbonic chloroplastic-like isoform x1	Nbv6.1trP68418	Nbv6trPAplusSGNUniq_20170808.fasta	35916.8	1	12	19	35	0.000402	0.435	possibly correct	TRUE	lde170920_r3.12062.12062.3 File:"lde170920_r3.raw", NativeID:"controllerType=0 controllerNumber=1 scan=12062"	YEKNPALYGELSKGQSPK	K	Y	0.997	30.9	34.8	29	2			670.35	2008.03	2009.03	3	4.606e-05	0.02293	1791.95	17256.4	129	146	TRUE
170920_Nb6tr-PA-SGNUnique	r_Nb6tr-PAA-SGN	R	lde170920_r3 (F132700)	carbonic chloroplastic-like isoform x1	Nbv6.1trP68418	Nbv6trPAplusSGNUniq_20170808.fasta	35916.8	1	12	19	35	0.000402	0.435	possibly correct	TRUE	lde170920_r3.12063.12063.3 File:"lde170920_r3.raw", NativeID:"controllerType=0 controllerNumber=1 scan=12063"	YEKNPALYGELSKGQSPK	K	Y	0.997	36.2	34.8	33.7	2			670.35	2008.03	2009.03	3	4.606e-05	0.02293	1791.99	17360.2	129	146	TRUE
170920_Nb6tr-PA-SGNUnique	r_Nb6tr-PAA-SGN	R	lde170920_r3 (F132700)	carbonic chloroplastic-like isoform x1	Nbv6.1trP68418	Nbv6trPAplusSGNUniq_20170808.fasta	35916.8	1	12	19	35	0.000402	0.435	possibly correct	TRUE	lde170920_r3.23404.23404.2 File:"lde170920_r3.raw", NativeID:"controllerType=0 controllerNumber=1 scan=23404"	YMVFAcSDSR	K	V	0.978	38.3	25.6	10.2	2	c6: Carbamidomethyl (+57.02)		618.264	1234.51	1235.52	2	0.002245	1.817	2578.76	83705	147	156	TRUE
170920_Nb6tr-PA-SGNUnique	r_Nb6tr-PAA-SGN	R	lde170920_r3 (F132700)	gi_1082558_pir__S41161_keratin_9__cytoskeletal_-_human_gi_435476_(Z29074)_cytokeratin_9_[Homo_sapiens]	cont68	Nbv6trPAplusSGNUniq_20170808.fasta	62131	1	21	35	67	0.00077	0.494	possibly correct	TRUE	lde170920_r3.49679.49679.3 File:"lde170920_r3.raw", NativeID:"controllerType=0 controllerNumber=1 scan=49679"	DIENQYETQITQIEHEVSSSGQEVQSSAK	K	E	0.997	60.4	31.3	54.5	2			1088.84	3263.5	3264.51	3	-0.002475	-0.7581	4043.18	6141.41	340	368	TRUE
170920_Nb6tr-PA-SGNUnique	r_Nb6tr-PAA-SGN	R	lde170920_r3 (F132700)	gi_1082558_pir__S41161_keratin_9__cytoskeletal_-_human_gi_435476_(Z29074)_cytokeratin_9_[Homo_sapiens]	cont68	Nbv6trPAplusSGNUniq_20170808.fasta	62131	1	21	35	67	0.00077	0.494	possibly correct	TRUE	lde170920_r3.33330.33330.2 File:"lde170920_r3.raw", NativeID:"controllerType=0 controllerNumber=1 scan=33330"	EIETYHNLLEGGQEDFESSGAGK	K	I	0.989	22.2	30.5	20.6	2			1255.57	2509.13	2510.13	2	0.003012	1.2	3129.11	4951.98	450	472	TRUE
170920_Nb6tr-PA-SGNUnique	r_Nb6tr-PAA-SGN	R	lde170920_r3 (F132700)	gi_1082558_pir__S41161_keratin_9__cytoskeletal_-_human_gi_435476_(Z29074)_cytokeratin_9_[Homo_sapiens]	cont68	Nbv6trPAplusSGNUniq_20170808.fasta	62131	1	21	35	67	0.00077	0.494	possibly correct	TRUE	lde170920_r3.33264.33264.3 File:"lde170920_r3.raw", NativeID:"controllerType=0 controllerNumber=1 scan=33264"	EIETYHNLLEGGQEDFESSGAGK	K	I	0.997	92.3	30.5	92.3	2			837.383	2509.13	2510.13	3	0.001472	0.5864	3125.75	70870.1	450	472	TRUE
170920_Nb6tr-PA-SGNUnique	r_Nb6tr-PAA-SGN	R	lde170920_r3 (F132700)	gi_1082558_pir__S41161_keratin_9__cytoskeletal_-_human_gi_435476_(Z29074)_cytokeratin_9_[Homo_sapiens]	cont68	Nbv6trPAplusSGNUniq_20170808.fasta	62131	1	21	35	67	0.00077	0.494	possibly correct	TRUE	lde170920_r3.33329.33329.2 File:"lde170920_r3.raw", NativeID:"controllerType=0 controllerNumber=1 scan=33329"	EIETYHNLLEGGQEDFESSGAGK	K	I	0.997	44.3	30.5	39.1	2			1255.57	2509.13	2510.13	2	0.003012	1.2	3129.06	9508.36	450	472	TRUE
170920_Nb6tr-PA-SGNUnique	r_Nb6tr-PAA-SGN	R	lde170920_r3 (F132700)	gi_1082558_pir__S41161_keratin_9__cytoskeletal_-_human_gi_435476_(Z29074)_cytokeratin_9_[Homo_sapiens]	cont68	Nbv6trPAplusSGNUniq_20170808.fasta	62131	1	21	35	67	0.00077	0.494	possibly correct	TRUE	lde170920_r3.33263.33263.3 File:"lde170920_r3.raw", NativeID:"controllerType=0 controllerNumber=1 scan=33263"	EIETYHNLLEGGQEDFESSGAGK	K	I	0.997	73.1	30.5	65.6	2			837.383	2509.13	2510.13	3	0.001472	0.5864	3125.71	92488.4	450	472	TRUE
170920_Nb6tr-PA-SGNUnique	r_Nb6tr-PAA-SGN	R	lde170920_r3 (F132700)	gi_1082558_pir__S41161_keratin_9__cytoskeletal_-_human_gi_435476_(Z29074)_cytokeratin_9_[Homo_sapiens]	cont68	Nbv6trPAplusSGNUniq_20170808.fasta	62131	1	21	35	67	0.00077	0.494	possibly correct	TRUE	lde170920_r3.7486.7486.2 File:"lde170920_r3.raw", NativeID:"controllerType=0 controllerNumber=1 scan=7486"	FSSSSGYGGGSSR	R	V	0.997	85.2	26.3	76	2			618.269	1234.52	1235.53	2	0.002408	1.949	1456.39	88147.5	47	59	TRUE
170920_Nb6tr-PA-SGNUnique	r_Nb6tr-PAA-SGN	R	lde170920_r3 (F132700)	gi_1082558_pir__S41161_keratin_9__cytoskeletal_-_human_gi_435476_(Z29074)_cytokeratin_9_[Homo_sapiens]	cont68	Nbv6trPAplusSGNUniq_20170808.fasta	62131	1	21	35	67	0.00077	0.494	possibly correct	TRUE	lde170920_r3.7487.7487.2 File:"lde170920_r3.raw", NativeID:"controllerType=0 controllerNumber=1 scan=7487"	FSSSSGYGGGSSR	R	V	0.997	81.8	26.3	75.2	2			618.269	1234.52	1235.53	2	0.002408	1.949	1456.43	74913.6	47	59	TRUE
170920_Nb6tr-PA-SGNUnique	r_Nb6tr-PAA-SGN	R	lde170920_r3 (F132700)	gi_1082558_pir__S41161_keratin_9__cytoskeletal_-_human_gi_435476_(Z29074)_cytokeratin_9_[Homo_sapiens]	cont68	Nbv6trPAplusSGNUniq_20170808.fasta	62131	1	21	35	67	0.00077	0.494	possibly correct	TRUE	lde170920_r3.40836.40836.3 File:"lde170920_r3.raw", NativeID:"controllerType=0 controllerNumber=1 scan=40836"	GGGGSFGYSYGGGSGGGFSASSLGGGFGGGSR	R	G	0.997	45.1	26	45.1	2			902.392	2704.15	2705.16	3	-0.001192	-0.4406	3535	28519.5	64	95	TRUE
170920_Nb6tr-PA-SGNUnique	r_Nb6tr-PAA-SGN	R	lde170920_r3 (F132700)	gi_1082558_pir__S41161_keratin_9__cytoskeletal_-_human_gi_435476_(Z29074)_cytokeratin_9_[Homo_sapiens]	cont68	Nbv6trPAplusSGNUniq_20170808.fasta	62131	1	21	35	67	0.00077	0.494	possibly correct	TRUE	lde170920_r3.40828.40828.2 File:"lde170920_r3.raw", NativeID:"controllerType=0 controllerNumber=1 scan=40828"	GGGGSFGYSYGGGSGGGFSASSLGGGFGGGSR	R	G	0.997	57.4	26	57.4	2			1353.08	2704.15	2705.16	2	-0.001242	-0.4591	3534.48	3881.34	64	95	TRUE
170920_Nb6tr-PA-SGNUnique	r_Nb6tr-PAA-SGN	R	lde170920_r3 (F132700)	gi_1082558_pir__S41161_keratin_9__cytoskeletal_-_human_gi_435476_(Z29074)_cytokeratin_9_[Homo_sapiens]	cont68	Nbv6trPAplusSGNUniq_20170808.fasta	62131	1	21	35	67	0.00077	0.494	possibly correct	TRUE	lde170920_r3.40835.40835.3 File:"lde170920_r3.raw", NativeID:"controllerType=0 controllerNumber=1 scan=40835"	GGGGSFGYSYGGGSGGGFSASSLGGGFGGGSR	R	G	0.997	52	26	52	2			902.392	2704.15	2705.16	3	-0.001192	-0.4406	3534.96	36386.9	64	95	TRUE
170920_Nb6tr-PA-SGNUnique	r_Nb6tr-PAA-SGN	R	lde170920_r3 (F132700)	gi_1082558_pir__S41161_keratin_9__cytoskeletal_-_human_gi_435476_(Z29074)_cytokeratin_9_[Homo_sapiens]	cont68	Nbv6trPAplusSGNUniq_20170808.fasta	62131	1	21	35	67	0.00077	0.494	possibly correct	TRUE	lde170920_r3.4233.4233.3 File:"lde170920_r3.raw", NativeID:"controllerType=0 controllerNumber=1 scan=4233"	GSRGGSGGSYGGGGSGGGYGGGSGSR	R	G	0.99	25	25	25	2			697.966	2090.88	2091.88	3	0.002095	1.002	1257.63	3484.86	488	513	TRUE
170920_Nb6tr-PA-SGNUnique	r_Nb6tr-PAA-SGN	R	lde170920_r3 (F132700)	gi_1082558_pir__S41161_keratin_9__cytoskeletal_-_human_gi_435476_(Z29074)_cytokeratin_9_[Homo_sapiens]	cont68	Nbv6trPAplusSGNUniq_20170808.fasta	62131	1	21	35	67	0.00077	0.494	possibly correct	TRUE	lde170920_r3.40344.40344.2 File:"lde170920_r3.raw", NativeID:"controllerType=0 controllerNumber=1 scan=40344"	HGVQELEIELQSQLSK	R	K	0.994	132	33.4	125	2			919.487	1836.96	1837.97	2	0.0009541	0.5191	3504.15	52861	375	390	TRUE
170920_Nb6tr-PA-SGNUnique	r_Nb6tr-PAA-SGN	R	lde170920_r3 (F132700)	gi_1082558_pir__S41161_keratin_9__cytoskeletal_-_human_gi_435476_(Z29074)_cytokeratin_9_[Homo_sapiens]	cont68	Nbv6trPAplusSGNUniq_20170808.fasta	62131	1	21	35	67	0.00077	0.494	possibly correct	TRUE	lde170920_r3.40343.40343.2 File:"lde170920_r3.raw", NativeID:"controllerType=0 controllerNumber=1 scan=40343"	HGVQELEIELQSQLSK	R	K	0.997	110	33.4	108	2			919.487	1836.96	1837.97	2	0.0009541	0.5191	3504.11	71110.7	375	390	TRUE
170920_Nb6tr-PA-SGNUnique	r_Nb6tr-PAA-SGN	R	lde170920_r3 (F132700)	gi_1082558_pir__S41161_keratin_9__cytoskeletal_-_human_gi_435476_(Z29074)_cytokeratin_9_[Homo_sapiens]	cont68	Nbv6trPAplusSGNUniq_20170808.fasta	62131	1	21	35	67	0.00077	0.494	possibly correct	TRUE	lde170920_r3.40523.40523.3 File:"lde170920_r3.raw", NativeID:"controllerType=0 controllerNumber=1 scan=40523"	HGVQELEIELQSQLSK	R	K	0.997	54.8	33.6	46.8	2			613.326	1836.96	1837.97	3	-0.0009499	-0.5168	3513.71	84781.6	375	390	TRUE
170920_Nb6tr-PA-SGNUnique	r_Nb6tr-PAA-SGN	R	lde170920_r3 (F132700)	gi_1082558_pir__S41161_keratin_9__cytoskeletal_-_human_gi_435476_(Z29074)_cytokeratin_9_[Homo_sapiens]	cont68	Nbv6trPAplusSGNUniq_20170808.fasta	62131	1	21	35	67	0.00077	0.494	possibly correct	TRUE	lde170920_r3.40522.40522.3 File:"lde170920_r3.raw", NativeID:"controllerType=0 controllerNumber=1 scan=40522"	HGVQELEIELQSQLSK	R	K	0.997	57.6	33.6	49.5	2			613.326	1836.96	1837.97	3	-0.0009499	-0.5168	3513.67	162235	375	390	TRUE
170920_Nb6tr-PA-SGNUnique	r_Nb6tr-PAA-SGN	R	lde170920_r3 (F132700)	gi_1082558_pir__S41161_keratin_9__cytoskeletal_-_human_gi_435476_(Z29074)_cytokeratin_9_[Homo_sapiens]	cont68	Nbv6trPAplusSGNUniq_20170808.fasta	62131	1	21	35	67	0.00077	0.494	possibly correct	TRUE	lde170920_r3.33650.33650.3 File:"lde170920_r3.raw", NativeID:"controllerType=0 controllerNumber=1 scan=33650"	HGVQELEIELQSQLSKK	R	A	0.997	72.6	33	72.6	2			656.025	1965.05	1966.06	3	0.0004261	0.2167	3145.79	179804	375	391	TRUE
170920_Nb6tr-PA-SGNUnique	r_Nb6tr-PAA-SGN	R	lde170920_r3 (F132700)	gi_1082558_pir__S41161_keratin_9__cytoskeletal_-_human_gi_435476_(Z29074)_cytokeratin_9_[Homo_sapiens]	cont68	Nbv6trPAplusSGNUniq_20170808.fasta	62131	1	21	35	67	0.00077	0.494	possibly correct	TRUE	lde170920_r3.33651.33651.3 File:"lde170920_r3.raw", NativeID:"controllerType=0 controllerNumber=1 scan=33651"	HGVQELEIELQSQLSKK	R	A	0.997	75.7	33	61.2	2			656.025	1965.05	1966.06	3	0.0004261	0.2167	3145.83	153180	375	391	TRUE
170920_Nb6tr-PA-SGNUnique	r_Nb6tr-PAA-SGN	R	lde170920_r3 (F132700)	gi_1082558_pir__S41161_keratin_9__cytoskeletal_-_human_gi_435476_(Z29074)_cytokeratin_9_[Homo_sapiens]	cont68	Nbv6trPAplusSGNUniq_20170808.fasta	62131	1	21	35	67	0.00077	0.494	possibly correct	TRUE	lde170920_r3.11500.11500.3 File:"lde170920_r3.raw", NativeID:"controllerType=0 controllerNumber=1 scan=11500"	IKFEmEQNLR	R	Q	0.955	22.4	35	15.2	2		m5: Oxidation (+15.99)	441.895	1322.66	1323.67	3	-0.000965	-0.729	1727.76	58594.7	241	250	TRUE
170920_Nb6tr-PA-SGNUnique	r_Nb6tr-PAA-SGN	R	lde170920_r3 (F132700)	gi_1082558_pir__S41161_keratin_9__cytoskeletal_-_human_gi_435476_(Z29074)_cytokeratin_9_[Homo_sapiens]	cont68	Nbv6trPAplusSGNUniq_20170808.fasta	62131	1	21	35	67	0.00077	0.494	possibly correct	TRUE	lde170920_r3.12627.12627.2 File:"lde170920_r3.raw", NativeID:"controllerType=0 controllerNumber=1 scan=12627"	IKFEmEQNLR	R	Q	0.996	34.5	34.8	22.1	2		m5: Oxidation (+15.99)	662.341	1322.67	1323.67	2	0.002313	1.747	1832.91	56932.4	241	250	TRUE
170920_Nb6tr-PA-SGNUnique	r_Nb6tr-PAA-SGN	R	lde170920_r3 (F132700)	gi_1082558_pir__S41161_keratin_9__cytoskeletal_-_human_gi_435476_(Z29074)_cytokeratin_9_[Homo_sapiens]	cont68	Nbv6trPAplusSGNUniq_20170808.fasta	62131	1	21	35	67	0.00077	0.494	possibly correct	TRUE	lde170920_r3.21439.21439.3 File:"lde170920_r3.raw", NativeID:"controllerType=0 controllerNumber=1 scan=21439"	IKFEMEQNLR	R	Q	0.996	31.8	35.1	23.2	2			436.564	1306.67	1307.68	3	-0.0004959	-0.3793	2453.21	652963	241	250	TRUE
170920_Nb6tr-PA-SGNUnique	r_Nb6tr-PAA-SGN	R	lde170920_r3 (F132700)	gi_1082558_pir__S41161_keratin_9__cytoskeletal_-_human_gi_435476_(Z29074)_cytokeratin_9_[Homo_sapiens]	cont68	Nbv6trPAplusSGNUniq_20170808.fasta	62131	1	21	35	67	0.00077	0.494	possibly correct	TRUE	lde170920_r3.12644.12644.3 File:"lde170920_r3.raw", NativeID:"controllerType=0 controllerNumber=1 scan=12644"	IKFEmEQNLR	R	Q	0.997	45.7	34.9	37.2	2		m5: Oxidation (+15.99)	441.896	1322.67	1323.67	3	0.000409	0.309	1833.79	597027	241	250	TRUE
170920_Nb6tr-PA-SGNUnique	r_Nb6tr-PAA-SGN	R	lde170920_r3 (F132700)	gi_1082558_pir__S41161_keratin_9__cytoskeletal_-_human_gi_435476_(Z29074)_cytokeratin_9_[Homo_sapiens]	cont68	Nbv6trPAplusSGNUniq_20170808.fasta	62131	1	21	35	67	0.00077	0.494	possibly correct	TRUE	lde170920_r3.12628.12628.2 File:"lde170920_r3.raw", NativeID:"controllerType=0 controllerNumber=1 scan=12628"	IKFEmEQNLR	R	Q	0.997	49.2	34.8	38.3	2		m5: Oxidation (+15.99)	662.341	1322.67	1323.67	2	0.002313	1.747	1832.95	52702.6	241	250	TRUE
170920_Nb6tr-PA-SGNUnique	r_Nb6tr-PAA-SGN	R	lde170920_r3 (F132700)	gi_1082558_pir__S41161_keratin_9__cytoskeletal_-_human_gi_435476_(Z29074)_cytokeratin_9_[Homo_sapiens]	cont68	Nbv6trPAplusSGNUniq_20170808.fasta	62131	1	21	35	67	0.00077	0.494	possibly correct	TRUE	lde170920_r3.21440.21440.3 File:"lde170920_r3.raw", NativeID:"controllerType=0 controllerNumber=1 scan=21440"	IKFEMEQNLR	R	Q	0.997	54.4	35.1	43.7	2			436.564	1306.67	1307.68	3	-0.0004959	-0.3793	2453.24	311434	241	250	TRUE
170920_Nb6tr-PA-SGNUnique	r_Nb6tr-PAA-SGN	R	lde170920_r3 (F132700)	gi_1082558_pir__S41161_keratin_9__cytoskeletal_-_human_gi_435476_(Z29074)_cytokeratin_9_[Homo_sapiens]	cont68	Nbv6trPAplusSGNUniq_20170808.fasta	62131	1	21	35	67	0.00077	0.494	possibly correct	TRUE	lde170920_r3.12645.12645.3 File:"lde170920_r3.raw", NativeID:"controllerType=0 controllerNumber=1 scan=12645"	IKFEmEQNLR	R	Q	0.997	68.7	34.9	52.7	2		m5: Oxidation (+15.99)	441.896	1322.67	1323.67	3	0.000409	0.309	1833.83	335067	241	250	TRUE
170920_Nb6tr-PA-SGNUnique	r_Nb6tr-PAA-SGN	R	lde170920_r3 (F132700)	gi_1082558_pir__S41161_keratin_9__cytoskeletal_-_human_gi_435476_(Z29074)_cytokeratin_9_[Homo_sapiens]	cont68	Nbv6trPAplusSGNUniq_20170808.fasta	62131	1	21	35	67	0.00077	0.494	possibly correct	TRUE	lde170920_r3.38839.38839.3 File:"lde170920_r3.raw", NativeID:"controllerType=0 controllerNumber=1 scan=38839"	MRLEKEIETYHNLLEGGQEDFESSGAGK	K	I	0.945	20.3	32.1	20.3	2			1056.5	3166.48	3167.5	3	-0.006235	-1.968	3423.69	14541	445	472	TRUE
170920_Nb6tr-PA-SGNUnique	r_Nb6tr-PAA-SGN	R	lde170920_r3 (F132700)	gi_1082558_pir__S41161_keratin_9__cytoskeletal_-_human_gi_435476_(Z29074)_cytokeratin_9_[Homo_sapiens]	cont68	Nbv6trPAplusSGNUniq_20170808.fasta	62131	1	21	35	67	0.00077	0.494	possibly correct	TRUE	lde170920_r3.38838.38838.3 File:"lde170920_r3.raw", NativeID:"controllerType=0 controllerNumber=1 scan=38838"	MRLEKEIETYHNLLEGGQEDFESSGAGK	K	I	0.993	33.2	32.1	32.2	2			1056.5	3166.48	3167.5	3	-0.006235	-1.968	3423.64	18672.8	445	472	TRUE
170920_Nb6tr-PA-SGNUnique	r_Nb6tr-PAA-SGN	R	lde170920_r3 (F132700)	gi_1082558_pir__S41161_keratin_9__cytoskeletal_-_human_gi_435476_(Z29074)_cytokeratin_9_[Homo_sapiens]	cont68	Nbv6trPAplusSGNUniq_20170808.fasta	62131	1	21	35	67	0.00077	0.494	possibly correct	TRUE	lde170920_r3.38811.38811.4 File:"lde170920_r3.raw", NativeID:"controllerType=0 controllerNumber=1 scan=38811"	MRLEKEIETYHNLLEGGQEDFESSGAGK	K	I	0.997	33.5	31.9	33.5	2			792.63	3166.49	3167.5	4	0.003578	1.13	3422.25	284044	445	472	TRUE
170920_Nb6tr-PA-SGNUnique	r_Nb6tr-PAA-SGN	R	lde170920_r3 (F132700)	gi_1082558_pir__S41161_keratin_9__cytoskeletal_-_human_gi_435476_(Z29074)_cytokeratin_9_[Homo_sapiens]	cont68	Nbv6trPAplusSGNUniq_20170808.fasta	62131	1	21	35	67	0.00077	0.494	possibly correct	TRUE	lde170920_r3.38812.38812.4 File:"lde170920_r3.raw", NativeID:"controllerType=0 controllerNumber=1 scan=38812"	MRLEKEIETYHNLLEGGQEDFESSGAGK	K	I	0.997	62.5	31.9	62.5	2			792.63	3166.49	3167.5	4	0.003578	1.13	3422.3	212950	445	472	TRUE
170920_Nb6tr-PA-SGNUnique	r_Nb6tr-PAA-SGN	R	lde170920_r3 (F132700)	gi_1082558_pir__S41161_keratin_9__cytoskeletal_-_human_gi_435476_(Z29074)_cytokeratin_9_[Homo_sapiens]	cont68	Nbv6trPAplusSGNUniq_20170808.fasta	62131	1	21	35	67	0.00077	0.494	possibly correct	TRUE	lde170920_r3.23902.23902.3 File:"lde170920_r3.raw", NativeID:"controllerType=0 controllerNumber=1 scan=23902"	NHKEEMSQLTGQNSGDVNVEINVAPGK	K	D	0.996	27.9	33	26.4	2			965.802	2894.38	2895.39	3	0.001291	0.4459	2605.37	13788.1	291	317	TRUE
170920_Nb6tr-PA-SGNUnique	r_Nb6tr-PAA-SGN	R	lde170920_r3 (F132700)	gi_1082558_pir__S41161_keratin_9__cytoskeletal_-_human_gi_435476_(Z29074)_cytokeratin_9_[Homo_sapiens]	cont68	Nbv6trPAplusSGNUniq_20170808.fasta	62131	1	21	35	67	0.00077	0.494	possibly correct	TRUE	lde170920_r3.23901.23901.3 File:"lde170920_r3.raw", NativeID:"controllerType=0 controllerNumber=1 scan=23901"	NHKEEMSQLTGQNSGDVNVEINVAPGK	K	D	0.997	45.9	33	45	2			965.802	2894.38	2895.39	3	0.001291	0.4459	2605.32	15807.4	291	317	TRUE
170920_Nb6tr-PA-SGNUnique	r_Nb6tr-PAA-SGN	R	lde170920_r3 (F132700)	gi_1082558_pir__S41161_keratin_9__cytoskeletal_-_human_gi_435476_(Z29074)_cytokeratin_9_[Homo_sapiens]	cont68	Nbv6trPAplusSGNUniq_20170808.fasta	62131	1	21	35	67	0.00077	0.494	possibly correct	TRUE	lde170920_r3.20910.20910.3 File:"lde170920_r3.raw", NativeID:"controllerType=0 controllerNumber=1 scan=20910"	NHKEEmSQLTGQNSGDVNVEINVAPGKDLTK	K	T	0.958	15.3	33	15.3	2		m6: Oxidation (+15.99)	1123.55	3367.64	3368.64	3	0.003491	1.036	2425.15	5708.37	291	321	TRUE
170920_Nb6tr-PA-SGNUnique	r_Nb6tr-PAA-SGN	R	lde170920_r3 (F132700)	gi_1082558_pir__S41161_keratin_9__cytoskeletal_-_human_gi_435476_(Z29074)_cytokeratin_9_[Homo_sapiens]	cont68	Nbv6trPAplusSGNUniq_20170808.fasta	62131	1	21	35	67	0.00077	0.494	possibly correct	TRUE	lde170920_r3.24914.24914.3 File:"lde170920_r3.raw", NativeID:"controllerType=0 controllerNumber=1 scan=24914"	NHKEEMSQLTGQNSGDVNVEINVAPGKDLTK	K	T	0.997	32.6	32.8	32.6	2			1118.22	3351.64	3352.64	3	0.001581	0.4716	2660.53	16489.2	291	321	TRUE
170920_Nb6tr-PA-SGNUnique	r_Nb6tr-PAA-SGN	R	lde170920_r3 (F132700)	gi_1082558_pir__S41161_keratin_9__cytoskeletal_-_human_gi_435476_(Z29074)_cytokeratin_9_[Homo_sapiens]	cont68	Nbv6trPAplusSGNUniq_20170808.fasta	62131	1	21	35	67	0.00077	0.494	possibly correct	TRUE	lde170920_r3.24842.24842.5 File:"lde170920_r3.raw", NativeID:"controllerType=0 controllerNumber=1 scan=24842"	NHKEEMSQLTGQNSGDVNVEINVAPGKDLTK	K	T	0.997	36.6	32.8	33.1	2			671.336	3351.64	3352.64	5	0.007965	2.376	2656.79	65212	291	321	TRUE
170920_Nb6tr-PA-SGNUnique	r_Nb6tr-PAA-SGN	R	lde170920_r3 (F132700)	gi_1082558_pir__S41161_keratin_9__cytoskeletal_-_human_gi_435476_(Z29074)_cytokeratin_9_[Homo_sapiens]	cont68	Nbv6trPAplusSGNUniq_20170808.fasta	62131	1	21	35	67	0.00077	0.494	possibly correct	TRUE	lde170920_r3.20886.20886.4 File:"lde170920_r3.raw", NativeID:"controllerType=0 controllerNumber=1 scan=20886"	NHKEEmSQLTGQNSGDVNVEINVAPGKDLTK	K	T	0.997	80.2	33	77.3	2		m6: Oxidation (+15.99)	842.916	3367.64	3368.64	4	0.004883	1.45	2424	78780.4	291	321	TRUE
170920_Nb6tr-PA-SGNUnique	r_Nb6tr-PAA-SGN	R	lde170920_r3 (F132700)	gi_1082558_pir__S41161_keratin_9__cytoskeletal_-_human_gi_435476_(Z29074)_cytokeratin_9_[Homo_sapiens]	cont68	Nbv6trPAplusSGNUniq_20170808.fasta	62131	1	21	35	67	0.00077	0.494	possibly correct	TRUE	lde170920_r3.20885.20885.4 File:"lde170920_r3.raw", NativeID:"controllerType=0 controllerNumber=1 scan=20885"	NHKEEmSQLTGQNSGDVNVEINVAPGKDLTK	K	T	0.997	70.3	33	67.7	2		m6: Oxidation (+15.99)	842.916	3367.64	3368.64	4	0.004883	1.45	2423.95	87128.1	291	321	TRUE
170920_Nb6tr-PA-SGNUnique	r_Nb6tr-PAA-SGN	R	lde170920_r3 (F132700)	gi_1082558_pir__S41161_keratin_9__cytoskeletal_-_human_gi_435476_(Z29074)_cytokeratin_9_[Homo_sapiens]	cont68	Nbv6trPAplusSGNUniq_20170808.fasta	62131	1	21	35	67	0.00077	0.494	possibly correct	TRUE	lde170920_r3.24875.24875.4 File:"lde170920_r3.raw", NativeID:"controllerType=0 controllerNumber=1 scan=24875"	NHKEEMSQLTGQNSGDVNVEINVAPGKDLTK	K	T	0.997	46.4	32.8	46.4	2			838.918	3351.64	3352.64	4	0.006634	1.979	2658.53	158820	291	321	TRUE
170920_Nb6tr-PA-SGNUnique	r_Nb6tr-PAA-SGN	R	lde170920_r3 (F132700)	gi_1082558_pir__S41161_keratin_9__cytoskeletal_-_human_gi_435476_(Z29074)_cytokeratin_9_[Homo_sapiens]	cont68	Nbv6trPAplusSGNUniq_20170808.fasta	62131	1	21	35	67	0.00077	0.494	possibly correct	TRUE	lde170920_r3.24876.24876.4 File:"lde170920_r3.raw", NativeID:"controllerType=0 controllerNumber=1 scan=24876"	NHKEEMSQLTGQNSGDVNVEINVAPGKDLTK	K	T	0.997	63.8	32.8	53.5	2			838.918	3351.64	3352.64	4	0.006634	1.979	2658.57	127266	291	321	TRUE
170920_Nb6tr-PA-SGNUnique	r_Nb6tr-PAA-SGN	R	lde170920_r3 (F132700)	gi_1082558_pir__S41161_keratin_9__cytoskeletal_-_human_gi_435476_(Z29074)_cytokeratin_9_[Homo_sapiens]	cont68	Nbv6trPAplusSGNUniq_20170808.fasta	62131	1	21	35	67	0.00077	0.494	possibly correct	TRUE	lde170920_r3.24913.24913.3 File:"lde170920_r3.raw", NativeID:"controllerType=0 controllerNumber=1 scan=24913"	NHKEEMSQLTGQNSGDVNVEINVAPGKDLTK	K	T	0.997	40.8	32.8	39.1	2			1118.22	3351.64	3352.64	3	0.001581	0.4716	2660.48	18827.8	291	321	TRUE
170920_Nb6tr-PA-SGNUnique	r_Nb6tr-PAA-SGN	R	lde170920_r3 (F132700)	gi_1082558_pir__S41161_keratin_9__cytoskeletal_-_human_gi_435476_(Z29074)_cytokeratin_9_[Homo_sapiens]	cont68	Nbv6trPAplusSGNUniq_20170808.fasta	62131	1	21	35	67	0.00077	0.494	possibly correct	TRUE	lde170920_r3.37704.37704.4 File:"lde170920_r3.raw", NativeID:"controllerType=0 controllerNumber=1 scan=37704"	NRKDIENQYETQITQIEHEVSSSGQEVQSSAK	K	E	0.992	24.5	31.9	24.5	2			916.443	3661.74	3662.75	4	-0.001682	-0.4592	3364.47	25565.5	337	368	TRUE
170920_Nb6tr-PA-SGNUnique	r_Nb6tr-PAA-SGN	R	lde170920_r3 (F132700)	gi_1082558_pir__S41161_keratin_9__cytoskeletal_-_human_gi_435476_(Z29074)_cytokeratin_9_[Homo_sapiens]	cont68	Nbv6trPAplusSGNUniq_20170808.fasta	62131	1	21	35	67	0.00077	0.494	possibly correct	TRUE	lde170920_r3.37705.37705.4 File:"lde170920_r3.raw", NativeID:"controllerType=0 controllerNumber=1 scan=37705"	NRKDIENQYETQITQIEHEVSSSGQEVQSSAK	K	E	0.997	35.7	31.9	35.1	2			916.443	3661.74	3662.75	4	-0.001682	-0.4592	3364.51	21349	337	368	TRUE
170920_Nb6tr-PA-SGNUnique	r_Nb6tr-PAA-SGN	R	lde170920_r3 (F132700)	gi_1082558_pir__S41161_keratin_9__cytoskeletal_-_human_gi_435476_(Z29074)_cytokeratin_9_[Homo_sapiens]	cont68	Nbv6trPAplusSGNUniq_20170808.fasta	62131	1	21	35	67	0.00077	0.494	possibly correct	TRUE	lde170920_r3.58504.58504.2 File:"lde170920_r3.raw", NativeID:"controllerType=0 controllerNumber=1 scan=58504"	NYSPYYNTIDDLKDQIVDLTVGNNK	K	T	0.96	18.4	32.4	14.8	2			1451.71	2901.41	2902.41	2	0.003508	1.209	4551.52	540.35	200	224	TRUE
170920_Nb6tr-PA-SGNUnique	r_Nb6tr-PAA-SGN	R	lde170920_r3 (F132700)	gi_1082558_pir__S41161_keratin_9__cytoskeletal_-_human_gi_435476_(Z29074)_cytokeratin_9_[Homo_sapiens]	cont68	Nbv6trPAplusSGNUniq_20170808.fasta	62131	1	21	35	67	0.00077	0.494	possibly correct	TRUE	lde170920_r3.58603.58603.3 File:"lde170920_r3.raw", NativeID:"controllerType=0 controllerNumber=1 scan=58603"	NYSPYYNTIDDLKDQIVDLTVGNNK	K	T	0.997	28.1	32.4	28.1	2			968.142	2901.4	2902.41	3	0.0005061	0.1744	4556.97	42720.1	200	224	TRUE
170920_Nb6tr-PA-SGNUnique	r_Nb6tr-PAA-SGN	R	lde170920_r3 (F132700)	gi_1082558_pir__S41161_keratin_9__cytoskeletal_-_human_gi_435476_(Z29074)_cytokeratin_9_[Homo_sapiens]	cont68	Nbv6trPAplusSGNUniq_20170808.fasta	62131	1	21	35	67	0.00077	0.494	possibly correct	TRUE	lde170920_r3.17771.17771.2 File:"lde170920_r3.raw", NativeID:"controllerType=0 controllerNumber=1 scan=17771"	QFSSSYLSR	R	S	0.947	20.4	32.5	13.6	2			537.765	1073.52	1074.52	2	0.001652	1.537	2225.15	266829	5	13	TRUE
170920_Nb6tr-PA-SGNUnique	r_Nb6tr-PAA-SGN	R	lde170920_r3 (F132700)	gi_1082558_pir__S41161_keratin_9__cytoskeletal_-_human_gi_435476_(Z29074)_cytokeratin_9_[Homo_sapiens]	cont68	Nbv6trPAplusSGNUniq_20170808.fasta	62131	1	21	35	67	0.00077	0.494	possibly correct	TRUE	lde170920_r3.17772.17772.2 File:"lde170920_r3.raw", NativeID:"controllerType=0 controllerNumber=1 scan=17772"	QFSSSYLSR	R	S	0.997	33.4	32.5	26.4	2			537.765	1073.52	1074.52	2	0.001652	1.537	2225.2	182475	5	13	TRUE
170920_Nb6tr-PA-SGNUnique	r_Nb6tr-PAA-SGN	R	lde170920_r3 (F132700)	gi_1082558_pir__S41161_keratin_9__cytoskeletal_-_human_gi_435476_(Z29074)_cytokeratin_9_[Homo_sapiens]	cont68	Nbv6trPAplusSGNUniq_20170808.fasta	62131	1	21	35	67	0.00077	0.494	possibly correct	TRUE	lde170920_r3.25161.25161.2 File:"lde170920_r3.raw", NativeID:"controllerType=0 controllerNumber=1 scan=25161"	QVLDNLTMEK	R	S	0.997	38.7	35.5	30.1	2			595.808	1189.6	1190.61	2	0.0003121	0.2621	2676.35	82472.3	262	271	TRUE
170920_Nb6tr-PA-SGNUnique	r_Nb6tr-PAA-SGN	R	lde170920_r3 (F132700)	gi_1082558_pir__S41161_keratin_9__cytoskeletal_-_human_gi_435476_(Z29074)_cytokeratin_9_[Homo_sapiens]	cont68	Nbv6trPAplusSGNUniq_20170808.fasta	62131	1	21	35	67	0.00077	0.494	possibly correct	TRUE	lde170920_r3.52568.52568.3 File:"lde170920_r3.raw", NativeID:"controllerType=0 controllerNumber=1 scan=52568"	SDLEMQYETLQEELMALKK	K	N	0.997	34	34.1	34	2			767.046	2298.12	2299.12	3	0.004846	2.108	4211.14	44226.9	272	290	TRUE
170920_Nb6tr-PA-SGNUnique	r_Nb6tr-PAA-SGN	R	lde170920_r3 (F132700)	gi_1082558_pir__S41161_keratin_9__cytoskeletal_-_human_gi_435476_(Z29074)_cytokeratin_9_[Homo_sapiens]	cont68	Nbv6trPAplusSGNUniq_20170808.fasta	62131	1	21	35	67	0.00077	0.494	possibly correct	TRUE	lde170920_r3.9575.9575.2 File:"lde170920_r3.raw", NativeID:"controllerType=0 controllerNumber=1 scan=9575"	SGGGGGGGLGSGGSIR	R	S	0.995	121	32.7	117	2			616.803	1231.59	1232.6	2	0.0006581	0.5339	1571.44	151627	14	29	TRUE
170920_Nb6tr-PA-SGNUnique	r_Nb6tr-PAA-SGN	R	lde170920_r3 (F132700)	gi_1082558_pir__S41161_keratin_9__cytoskeletal_-_human_gi_435476_(Z29074)_cytokeratin_9_[Homo_sapiens]	cont68	Nbv6trPAplusSGNUniq_20170808.fasta	62131	1	21	35	67	0.00077	0.494	possibly correct	TRUE	lde170920_r3.9576.9576.2 File:"lde170920_r3.raw", NativeID:"controllerType=0 controllerNumber=1 scan=9576"	SGGGGGGGLGSGGSIR	R	S	0.995	120	32.7	115	2			616.803	1231.59	1232.6	2	0.0006581	0.5339	1571.48	142730	14	29	TRUE
170920_Nb6tr-PA-SGNUnique	r_Nb6tr-PAA-SGN	R	lde170920_r3 (F132700)	gi_1082558_pir__S41161_keratin_9__cytoskeletal_-_human_gi_435476_(Z29074)_cytokeratin_9_[Homo_sapiens]	cont68	Nbv6trPAplusSGNUniq_20170808.fasta	62131	1	21	35	67	0.00077	0.494	possibly correct	TRUE	lde170920_r3.4970.4970.2 File:"lde170920_r3.raw", NativeID:"controllerType=0 controllerNumber=1 scan=4970"	STmQELNSR	K	L	0.997	31.7	30.1	27.7	2		m3: Oxidation (+15.99)	541.251	1080.49	1081.49	2	0.000295	0.2728	1299.46	9972.99	155	163	TRUE
170920_Nb6tr-PA-SGNUnique	r_Nb6tr-PAA-SGN	R	lde170920_r3 (F132700)	gi_1082558_pir__S41161_keratin_9__cytoskeletal_-_human_gi_435476_(Z29074)_cytokeratin_9_[Homo_sapiens]	cont68	Nbv6trPAplusSGNUniq_20170808.fasta	62131	1	21	35	67	0.00077	0.494	possibly correct	TRUE	lde170920_r3.4071.4071.2 File:"lde170920_r3.raw", NativeID:"controllerType=0 controllerNumber=1 scan=4071"	STmQELNSR	K	L	0.997	36.2	30	36.2	2		m3: Oxidation (+15.99)	541.251	1080.49	1081.49	2	0.000905	0.8369	1248.55	15408.1	155	163	TRUE
170920_Nb6tr-PA-SGNUnique	r_Nb6tr-PAA-SGN	R	lde170920_r3 (F132700)	gi_1082558_pir__S41161_keratin_9__cytoskeletal_-_human_gi_435476_(Z29074)_cytokeratin_9_[Homo_sapiens]	cont68	Nbv6trPAplusSGNUniq_20170808.fasta	62131	1	21	35	67	0.00077	0.494	possibly correct	TRUE	lde170920_r3.4971.4971.2 File:"lde170920_r3.raw", NativeID:"controllerType=0 controllerNumber=1 scan=4971"	STmQELNSR	K	L	0.997	42.7	30.1	42.7	2		m3: Oxidation (+15.99)	541.251	1080.49	1081.49	2	0.000295	0.2728	1299.51	8530.92	155	163	TRUE
170920_Nb6tr-PA-SGNUnique	r_Nb6tr-PAA-SGN	R	lde170920_r3 (F132700)	gi_1082558_pir__S41161_keratin_9__cytoskeletal_-_human_gi_435476_(Z29074)_cytokeratin_9_[Homo_sapiens]	cont68	Nbv6trPAplusSGNUniq_20170808.fasta	62131	1	21	35	67	0.00077	0.494	possibly correct	TRUE	lde170920_r3.4070.4070.2 File:"lde170920_r3.raw", NativeID:"controllerType=0 controllerNumber=1 scan=4070"	STmQELNSR	K	L	0.997	52.9	30	42.4	2		m3: Oxidation (+15.99)	541.251	1080.49	1081.49	2	0.000905	0.8369	1248.51	16258.1	155	163	TRUE
170920_Nb6tr-PA-SGNUnique	r_Nb6tr-PAA-SGN	R	lde170920_r3 (F132700)	gi_1082558_pir__S41161_keratin_9__cytoskeletal_-_human_gi_435476_(Z29074)_cytokeratin_9_[Homo_sapiens]	cont68	Nbv6trPAplusSGNUniq_20170808.fasta	62131	1	21	35	67	0.00077	0.494	possibly correct	TRUE	lde170920_r3.9981.9981.2 File:"lde170920_r3.raw", NativeID:"controllerType=0 controllerNumber=1 scan=9981"	STMQELNSR	K	L	0.997	53.9	32.1	37.4	2			533.254	1064.49	1065.5	2	0.00119	1.117	1606.47	161540	155	163	TRUE
170920_Nb6tr-PA-SGNUnique	r_Nb6tr-PAA-SGN	R	lde170920_r3 (F132700)	gi_1082558_pir__S41161_keratin_9__cytoskeletal_-_human_gi_435476_(Z29074)_cytokeratin_9_[Homo_sapiens]	cont68	Nbv6trPAplusSGNUniq_20170808.fasta	62131	1	21	35	67	0.00077	0.494	possibly correct	TRUE	lde170920_r3.9982.9982.2 File:"lde170920_r3.raw", NativeID:"controllerType=0 controllerNumber=1 scan=9982"	STMQELNSR	K	L	0.997	50.4	32.1	46.8	2			533.254	1064.49	1065.5	2	0.00119	1.117	1606.51	126783	155	163	TRUE
170920_Nb6tr-PA-SGNUnique	r_Nb6tr-PAA-SGN	R	lde170920_r3 (F132700)	gi_1082558_pir__S41161_keratin_9__cytoskeletal_-_human_gi_435476_(Z29074)_cytokeratin_9_[Homo_sapiens]	cont68	Nbv6trPAplusSGNUniq_20170808.fasta	62131	1	21	35	67	0.00077	0.494	possibly correct	TRUE	lde170920_r3.26400.26400.2 File:"lde170920_r3.raw", NativeID:"controllerType=0 controllerNumber=1 scan=26400"	TLLDIDNTR	K	M	0.957	26.5	36.2	9.74	2			530.785	1059.56	1060.56	2	-0.0005099	-0.4808	2746.85	148268	225	233	TRUE
170920_Nb6tr-PA-SGNUnique	r_Nb6tr-PAA-SGN	R	lde170920_r3 (F132700)	gi_1082558_pir__S41161_keratin_9__cytoskeletal_-_human_gi_435476_(Z29074)_cytokeratin_9_[Homo_sapiens]	cont68	Nbv6trPAplusSGNUniq_20170808.fasta	62131	1	21	35	67	0.00077	0.494	possibly correct	TRUE	lde170920_r3.26941.26941.2 File:"lde170920_r3.raw", NativeID:"controllerType=0 controllerNumber=1 scan=26941"	TLLDIDNTR	K	M	0.996	29.6	36.5	22.8	2			530.786	1059.56	1060.56	2	0.0004681	0.4413	2777.87	151776	225	233	TRUE
170920_Nb6tr-PA-SGNUnique	r_Nb6tr-PAA-SGN	R	lde170920_r3 (F132700)	gi_1082558_pir__S41161_keratin_9__cytoskeletal_-_human_gi_435476_(Z29074)_cytokeratin_9_[Homo_sapiens]	cont68	Nbv6trPAplusSGNUniq_20170808.fasta	62131	1	21	35	67	0.00077	0.494	possibly correct	TRUE	lde170920_r3.26942.26942.2 File:"lde170920_r3.raw", NativeID:"controllerType=0 controllerNumber=1 scan=26942"	TLLDIDNTR	K	M	0.997	71	36.5	62.5	2			530.786	1059.56	1060.56	2	0.0004681	0.4413	2777.91	101126	225	233	TRUE
170920_Nb6tr-PA-SGNUnique	r_Nb6tr-PAA-SGN	R	lde170920_r3 (F132700)	gi_1082558_pir__S41161_keratin_9__cytoskeletal_-_human_gi_435476_(Z29074)_cytokeratin_9_[Homo_sapiens]	cont68	Nbv6trPAplusSGNUniq_20170808.fasta	62131	1	21	35	67	0.00077	0.494	possibly correct	TRUE	lde170920_r3.26401.26401.2 File:"lde170920_r3.raw", NativeID:"controllerType=0 controllerNumber=1 scan=26401"	TLLDIDNTR	K	M	0.997	53.2	36.2	47.7	2			530.785	1059.56	1060.56	2	-0.0005099	-0.4808	2746.89	96612.1	225	233	TRUE
170920_Nb6tr-PA-SGNUnique	r_Nb6tr-PAA-SGN	R	lde170920_r3 (F132700)	gi_1082558_pir__S41161_keratin_9__cytoskeletal_-_human_gi_435476_(Z29074)_cytokeratin_9_[Homo_sapiens]	cont68	Nbv6trPAplusSGNUniq_20170808.fasta	62131	1	21	35	67	0.00077	0.494	possibly correct	TRUE	lde170920_r3.41139.41139.3 File:"lde170920_r3.raw", NativeID:"controllerType=0 controllerNumber=1 scan=41139"	TLLDIDNTRmTLDDFR	K	I	0.993	23.1	34.2	21.2	2		m10: Oxidation (+15.99)	652.323	1953.95	1954.95	3	0.000181	0.09261	3551.38	58266.9	225	240	TRUE
170920_Nb6tr-PA-SGNUnique	r_Nb6tr-PAA-SGN	R	lde170920_r3 (F132700)	gi_1082558_pir__S41161_keratin_9__cytoskeletal_-_human_gi_435476_(Z29074)_cytokeratin_9_[Homo_sapiens]	cont68	Nbv6trPAplusSGNUniq_20170808.fasta	62131	1	21	35	67	0.00077	0.494	possibly correct	TRUE	lde170920_r3.25933.25933.2 File:"lde170920_r3.raw", NativeID:"controllerType=0 controllerNumber=1 scan=25933"	TLNDmRQEYEQLIAK	K	N	0.952	23.5	34.7	17.7	2		m5: Oxidation (+15.99)	934.467	1866.92	1867.92	2	0.004501	2.41	2721.1	19932.6	322	336	TRUE
170920_Nb6tr-PA-SGNUnique	r_Nb6tr-PAA-SGN	R	lde170920_r3 (F132700)	gi_1082558_pir__S41161_keratin_9__cytoskeletal_-_human_gi_435476_(Z29074)_cytokeratin_9_[Homo_sapiens]	cont68	Nbv6trPAplusSGNUniq_20170808.fasta	62131	1	21	35	67	0.00077	0.494	possibly correct	TRUE	lde170920_r3.26446.26446.3 File:"lde170920_r3.raw", NativeID:"controllerType=0 controllerNumber=1 scan=26446"	TLNDmRQEYEQLIAK	K	N	0.962	16.6	34.4	14.5	2		m5: Oxidation (+15.99)	623.313	1866.92	1867.92	3	0.001436	0.7688	2749.68	146774	322	336	TRUE
170920_Nb6tr-PA-SGNUnique	r_Nb6tr-PAA-SGN	R	lde170920_r3 (F132700)	gi_1082558_pir__S41161_keratin_9__cytoskeletal_-_human_gi_435476_(Z29074)_cytokeratin_9_[Homo_sapiens]	cont68	Nbv6trPAplusSGNUniq_20170808.fasta	62131	1	21	35	67	0.00077	0.494	possibly correct	TRUE	lde170920_r3.38406.38406.2 File:"lde170920_r3.raw", NativeID:"controllerType=0 controllerNumber=1 scan=38406"	TLNDMRQEYEQLIAK	K	N	0.967	19.1	34.4	14.1	2			926.468	1850.92	1851.93	2	0.001736	0.9374	3401.39	17859.8	322	336	TRUE
170920_Nb6tr-PA-SGNUnique	r_Nb6tr-PAA-SGN	R	lde170920_r3 (F132700)	gi_1082558_pir__S41161_keratin_9__cytoskeletal_-_human_gi_435476_(Z29074)_cytokeratin_9_[Homo_sapiens]	cont68	Nbv6trPAplusSGNUniq_20170808.fasta	62131	1	21	35	67	0.00077	0.494	possibly correct	TRUE	lde170920_r3.25899.25899.3 File:"lde170920_r3.raw", NativeID:"controllerType=0 controllerNumber=1 scan=25899"	TLNDmRQEYEQLIAK	K	N	0.97	16.8	34.5	16.3	2		m5: Oxidation (+15.99)	623.312	1866.92	1867.92	3	0.000704	0.3769	2719.36	141533	322	336	TRUE
170920_Nb6tr-PA-SGNUnique	r_Nb6tr-PAA-SGN	R	lde170920_r3 (F132700)	gi_1082558_pir__S41161_keratin_9__cytoskeletal_-_human_gi_435476_(Z29074)_cytokeratin_9_[Homo_sapiens]	cont68	Nbv6trPAplusSGNUniq_20170808.fasta	62131	1	21	35	67	0.00077	0.494	possibly correct	TRUE	lde170920_r3.25898.25898.3 File:"lde170920_r3.raw", NativeID:"controllerType=0 controllerNumber=1 scan=25898"	TLNDmRQEYEQLIAK	K	N	0.993	26	34.5	19.5	2		m5: Oxidation (+15.99)	623.312	1866.92	1867.92	3	0.000704	0.3769	2719.32	186911	322	336	TRUE
170920_Nb6tr-PA-SGNUnique	r_Nb6tr-PAA-SGN	R	lde170920_r3 (F132700)	gi_1082558_pir__S41161_keratin_9__cytoskeletal_-_human_gi_435476_(Z29074)_cytokeratin_9_[Homo_sapiens]	cont68	Nbv6trPAplusSGNUniq_20170808.fasta	62131	1	21	35	67	0.00077	0.494	possibly correct	TRUE	lde170920_r3.26445.26445.3 File:"lde170920_r3.raw", NativeID:"controllerType=0 controllerNumber=1 scan=26445"	TLNDmRQEYEQLIAK	K	N	0.995	26.9	34.4	21	2		m5: Oxidation (+15.99)	623.313	1866.92	1867.92	3	0.001436	0.7688	2749.63	209046	322	336	TRUE
170920_Nb6tr-PA-SGNUnique	r_Nb6tr-PAA-SGN	R	lde170920_r3 (F132700)	gi_1082558_pir__S41161_keratin_9__cytoskeletal_-_human_gi_435476_(Z29074)_cytokeratin_9_[Homo_sapiens]	cont68	Nbv6trPAplusSGNUniq_20170808.fasta	62131	1	21	35	67	0.00077	0.494	possibly correct	TRUE	lde170920_r3.37798.37798.2 File:"lde170920_r3.raw", NativeID:"controllerType=0 controllerNumber=1 scan=37798"	TLNDMRQEYEQLIAK	K	N	0.997	41.6	34.4	37	2			926.468	1850.92	1851.93	2	0.001124	0.607	3369.28	19079.9	322	336	TRUE
170920_Nb6tr-PA-SGNUnique	r_Nb6tr-PAA-SGN	R	lde170920_r3 (F132700)	gi_1082558_pir__S41161_keratin_9__cytoskeletal_-_human_gi_435476_(Z29074)_cytokeratin_9_[Homo_sapiens]	cont68	Nbv6trPAplusSGNUniq_20170808.fasta	62131	1	21	35	67	0.00077	0.494	possibly correct	TRUE	lde170920_r3.37799.37799.2 File:"lde170920_r3.raw", NativeID:"controllerType=0 controllerNumber=1 scan=37799"	TLNDMRQEYEQLIAK	K	N	0.997	46.1	34.4	33.3	2			926.468	1850.92	1851.93	2	0.001124	0.607	3369.33	18753.5	322	336	TRUE
170920_Nb6tr-PA-SGNUnique	r_Nb6tr-PAA-SGN	R	lde170920_r3 (F132700)	NbS00028220g0110.1	NbS00028220g0110.1,Nbv6.1trP71475	Nbv6trPAplusSGNUniq_20170808.fasta	65388.9	0.988	1	1	2	2.3e-05	0.0254	possibly correct	TRUE	lde170920_r3.23501.23501.3 File:"lde170920_r3.raw", NativeID:"controllerType=0 controllerNumber=1 scan=23501"	SIKPTVLIGTSGVGR	K	T	0.962	25.2	30.8	14.2	2			495.631	1483.87	1484.88	3	-0.0006199	-0.4175	2583.71	177213	409	423	TRUE
170920_Nb6tr-PA-SGNUnique	r_Nb6tr-PAA-SGN	R	lde170920_r3 (F132700)	NbS00028220g0110.1	NbS00028220g0110.1,Nbv6.1trP71475	Nbv6trPAplusSGNUniq_20170808.fasta	65388.9	0.988	1	1	2	2.3e-05	0.0254	possibly correct	TRUE	lde170920_r3.23502.23502.3 File:"lde170920_r3.raw", NativeID:"controllerType=0 controllerNumber=1 scan=23502"	SIKPTVLIGTSGVGR	K	T	0.99	26.7	30.8	20.7	2			495.631	1483.87	1484.88	3	-0.0006199	-0.4175	2583.75	101895	409	423	TRUE
170920_Nb6tr-PA-SGNUnique	r_Nb6tr-PAA-SGN	R	lde170920_r3 (F132700)	chaperonin 60 subunit beta chloroplastic	Nbv6.1trA150301	Nbv6trPAplusSGNUniq_20170808.fasta	55566.9	1	12	15	27	0.00031	0.282	possibly correct	TRUE	lde170920_r3.14553.14553.3 File:"lde170920_r3.raw", NativeID:"controllerType=0 controllerNumber=1 scan=14553"	DATTIVGDGSTQDAVNKR	K	V	0.965	19	34.7	14.3	2			616.641	1846.9	1847.91	3	5.606e-05	0.03034	1971.19	103965	381	398	TRUE
170920_Nb6tr-PA-SGNUnique	r_Nb6tr-PAA-SGN	R	lde170920_r3 (F132700)	chaperonin 60 subunit beta chloroplastic	Nbv6.1trA150301	Nbv6trPAplusSGNUniq_20170808.fasta	55566.9	1	12	15	27	0.00031	0.282	possibly correct	TRUE	lde170920_r3.14587.14587.2 File:"lde170920_r3.raw", NativeID:"controllerType=0 controllerNumber=1 scan=14587"	DATTIVGDGSTQDAVNKR	K	V	0.965	16.4	34.4	15.2	2			924.459	1846.9	1847.91	2	0.0005581	0.302	1973.48	7832.59	381	398	TRUE
170920_Nb6tr-PA-SGNUnique	r_Nb6tr-PAA-SGN	R	lde170920_r3 (F132700)	chaperonin 60 subunit beta chloroplastic	Nbv6.1trA150301	Nbv6trPAplusSGNUniq_20170808.fasta	55566.9	1	12	15	27	0.00031	0.282	possibly correct	TRUE	lde170920_r3.14588.14588.2 File:"lde170920_r3.raw", NativeID:"controllerType=0 controllerNumber=1 scan=14588"	DATTIVGDGSTQDAVNKR	K	V	0.994	23	34.4	23	2			924.459	1846.9	1847.91	2	0.0005581	0.302	1973.52	8491.61	381	398	TRUE
170920_Nb6tr-PA-SGNUnique	r_Nb6tr-PAA-SGN	R	lde170920_r3 (F132700)	chaperonin 60 subunit beta chloroplastic	Nbv6.1trA150301	Nbv6trPAplusSGNUniq_20170808.fasta	55566.9	1	12	15	27	0.00031	0.282	possibly correct	TRUE	lde170920_r3.14554.14554.3 File:"lde170920_r3.raw", NativeID:"controllerType=0 controllerNumber=1 scan=14554"	DATTIVGDGSTQDAVNKR	K	V	0.997	69.3	34.7	63.8	2			616.641	1846.9	1847.91	3	5.606e-05	0.03034	1971.23	78342.6	381	398	TRUE
170920_Nb6tr-PA-SGNUnique	r_Nb6tr-PAA-SGN	R	lde170920_r3 (F132700)	chaperonin 60 subunit beta chloroplastic	Nbv6.1trA150301	Nbv6trPAplusSGNUniq_20170808.fasta	55566.9	1	12	15	27	0.00031	0.282	possibly correct	TRUE	lde170920_r3.13199.13199.2 File:"lde170920_r3.raw", NativeID:"controllerType=0 controllerNumber=1 scan=13199"	GVVTLEEGK	K	S	0.997	38.3	34.9	28.9	2			466.259	930.503	931.51	2	0.001022	1.097	1880.01	39742.6	226	234	TRUE
170920_Nb6tr-PA-SGNUnique	r_Nb6tr-PAA-SGN	R	lde170920_r3 (F132700)	chaperonin 60 subunit beta chloroplastic	Nbv6.1trA150301	Nbv6trPAplusSGNUniq_20170808.fasta	55566.9	1	12	15	27	0.00031	0.282	possibly correct	TRUE	lde170920_r3.10621.10621.2 File:"lde170920_r3.raw", NativeID:"controllerType=0 controllerNumber=1 scan=10621"	IVNDGVTVAR	K	E	0.997	78.7	34.4	51.3	2			522.296	1042.58	1043.58	2	0.0001961	0.1879	1643.77	58226.2	103	112	TRUE
170920_Nb6tr-PA-SGNUnique	r_Nb6tr-PAA-SGN	R	lde170920_r3 (F132700)	chaperonin 60 subunit beta chloroplastic	Nbv6.1trA150301	Nbv6trPAplusSGNUniq_20170808.fasta	55566.9	1	12	15	27	0.00031	0.282	possibly correct	TRUE	lde170920_r3.10622.10622.2 File:"lde170920_r3.raw", NativeID:"controllerType=0 controllerNumber=1 scan=10622"	IVNDGVTVAR	K	E	0.997	62.5	34.4	44.2	2			522.296	1042.58	1043.58	2	0.0001961	0.1879	1643.81	46524.1	103	112	TRUE
170920_Nb6tr-PA-SGNUnique	r_Nb6tr-PAA-SGN	R	lde170920_r3 (F132700)	chaperonin 60 subunit beta chloroplastic	Nbv6.1trA150301	Nbv6trPAplusSGNUniq_20170808.fasta	55566.9	1	12	15	27	0.00031	0.282	possibly correct	TRUE	lde170920_r3.11924.11924.3 File:"lde170920_r3.raw", NativeID:"controllerType=0 controllerNumber=1 scan=11924"	KGVVTLEEGKSAENSLR	R	V	0.997	36.2	34.2	30.9	2			606.332	1815.97	1816.98	3	0.005827	3.207	1779.13	26738.4	225	241	TRUE
170920_Nb6tr-PA-SGNUnique	r_Nb6tr-PAA-SGN	R	lde170920_r3 (F132700)	chaperonin 60 subunit beta chloroplastic	Nbv6.1trA150301	Nbv6trPAplusSGNUniq_20170808.fasta	55566.9	1	12	15	27	0.00031	0.282	possibly correct	TRUE	lde170920_r3.11925.11925.3 File:"lde170920_r3.raw", NativeID:"controllerType=0 controllerNumber=1 scan=11925"	KGVVTLEEGKSAENSLR	R	V	0.997	43.4	34.2	40	2			606.332	1815.97	1816.98	3	0.005827	3.207	1779.17	23896.7	225	241	TRUE
170920_Nb6tr-PA-SGNUnique	r_Nb6tr-PAA-SGN	R	lde170920_r3 (F132700)	chaperonin 60 subunit beta chloroplastic	Nbv6.1trA150301	Nbv6trPAplusSGNUniq_20170808.fasta	55566.9	1	12	15	27	0.00031	0.282	possibly correct	TRUE	lde170920_r3.12642.12642.2 File:"lde170920_r3.raw", NativeID:"controllerType=0 controllerNumber=1 scan=12642"	KLRVEDALNATK	K	A	0.997	54.6	33.8	37.3	2			679.394	1356.77	1357.78	2	0.001474	1.086	1833.65	40089	446	457	TRUE
170920_Nb6tr-PA-SGNUnique	r_Nb6tr-PAA-SGN	R	lde170920_r3 (F132700)	chaperonin 60 subunit beta chloroplastic	Nbv6.1trA150301	Nbv6trPAplusSGNUniq_20170808.fasta	55566.9	1	12	15	27	0.00031	0.282	possibly correct	TRUE	lde170920_r3.12641.12641.2 File:"lde170920_r3.raw", NativeID:"controllerType=0 controllerNumber=1 scan=12641"	KLRVEDALNATK	K	A	0.997	66.2	33.8	50.4	2			679.394	1356.77	1357.78	2	0.001474	1.086	1833.6	58046.2	446	457	TRUE
170920_Nb6tr-PA-SGNUnique	r_Nb6tr-PAA-SGN	R	lde170920_r3 (F132700)	chaperonin 60 subunit beta chloroplastic	Nbv6.1trA150301	Nbv6trPAplusSGNUniq_20170808.fasta	55566.9	1	12	15	27	0.00031	0.282	possibly correct	TRUE	lde170920_r3.38222.38222.2 File:"lde170920_r3.raw", NativeID:"controllerType=0 controllerNumber=1 scan=38222"	LADLVGVTLGPK	K	G	0.997	49.6	31.1	46.2	2			591.859	1181.7	1182.71	2	0.0007081	0.5987	3391.85	68543	77	88	TRUE
170920_Nb6tr-PA-SGNUnique	r_Nb6tr-PAA-SGN	R	lde170920_r3 (F132700)	chaperonin 60 subunit beta chloroplastic	Nbv6.1trA150301	Nbv6trPAplusSGNUniq_20170808.fasta	55566.9	1	12	15	27	0.00031	0.282	possibly correct	TRUE	lde170920_r3.38223.38223.2 File:"lde170920_r3.raw", NativeID:"controllerType=0 controllerNumber=1 scan=38223"	LADLVGVTLGPK	K	G	0.997	61.8	31.1	51.1	2			591.859	1181.7	1182.71	2	0.0007081	0.5987	3391.89	42081.1	77	88	TRUE
170920_Nb6tr-PA-SGNUnique	r_Nb6tr-PAA-SGN	R	lde170920_r3 (F132700)	chaperonin 60 subunit beta chloroplastic	Nbv6.1trA150301	Nbv6trPAplusSGNUniq_20170808.fasta	55566.9	1	12	15	27	0.00031	0.282	possibly correct	TRUE	lde170920_r3.18276.18276.2 File:"lde170920_r3.raw", NativeID:"controllerType=0 controllerNumber=1 scan=18276"	LRVEDALNATK	K	A	0.997	48.7	34.6	27.6	2			615.347	1228.68	1229.68	2	0.001138	0.9255	2264.46	38455.6	447	457	TRUE
170920_Nb6tr-PA-SGNUnique	r_Nb6tr-PAA-SGN	R	lde170920_r3 (F132700)	chaperonin 60 subunit beta chloroplastic	Nbv6.1trA150301	Nbv6trPAplusSGNUniq_20170808.fasta	55566.9	1	12	15	27	0.00031	0.282	possibly correct	TRUE	lde170920_r3.18275.18275.2 File:"lde170920_r3.raw", NativeID:"controllerType=0 controllerNumber=1 scan=18275"	LRVEDALNATK	K	A	0.997	62.8	34.6	38.7	2			615.347	1228.68	1229.68	2	0.001138	0.9255	2264.41	47461.2	447	457	TRUE
170920_Nb6tr-PA-SGNUnique	r_Nb6tr-PAA-SGN	R	lde170920_r3 (F132700)	chaperonin 60 subunit beta chloroplastic	Nbv6.1trA150301	Nbv6trPAplusSGNUniq_20170808.fasta	55566.9	1	12	15	27	0.00031	0.282	possibly correct	TRUE	lde170920_r3.9206.9206.2 File:"lde170920_r3.raw", NativeID:"controllerType=0 controllerNumber=1 scan=9206"	NAGVNGSVVSEK	K	V	0.997	66.2	33.6	58.6	2			580.799	1159.58	1160.59	2	0.0008101	0.698	1552.72	100328	512	523	TRUE
170920_Nb6tr-PA-SGNUnique	r_Nb6tr-PAA-SGN	R	lde170920_r3 (F132700)	chaperonin 60 subunit beta chloroplastic	Nbv6.1trA150301	Nbv6trPAplusSGNUniq_20170808.fasta	55566.9	1	12	15	27	0.00031	0.282	possibly correct	TRUE	lde170920_r3.9205.9205.2 File:"lde170920_r3.raw", NativeID:"controllerType=0 controllerNumber=1 scan=9205"	NAGVNGSVVSEK	K	V	0.997	55.4	33.6	36.8	2			580.799	1159.58	1160.59	2	0.0008101	0.698	1552.67	108196	512	523	TRUE
170920_Nb6tr-PA-SGNUnique	r_Nb6tr-PAA-SGN	R	lde170920_r3 (F132700)	chaperonin 60 subunit beta chloroplastic	Nbv6.1trA150301	Nbv6trPAplusSGNUniq_20170808.fasta	55566.9	1	12	15	27	0.00031	0.282	possibly correct	TRUE	lde170920_r3.24191.24191.3 File:"lde170920_r3.raw", NativeID:"controllerType=0 controllerNumber=1 scan=24191"	NLIEAADQDYEKEKLNER	K	I	0.973	18	34.4	16.9	2			726.694	2177.06	2178.07	3	0.0007271	0.3338	2620.33	112144	404	421	TRUE
170920_Nb6tr-PA-SGNUnique	r_Nb6tr-PAA-SGN	R	lde170920_r3 (F132700)	chaperonin 60 subunit beta chloroplastic	Nbv6.1trA150301	Nbv6trPAplusSGNUniq_20170808.fasta	55566.9	1	12	15	27	0.00031	0.282	possibly correct	TRUE	lde170920_r3.24225.24225.4 File:"lde170920_r3.raw", NativeID:"controllerType=0 controllerNumber=1 scan=24225"	NLIEAADQDYEKEKLNER	K	I	0.997	39.2	34.1	39	2			545.273	2177.06	2178.07	4	0.001934	0.888	2622.16	124417	404	421	TRUE
170920_Nb6tr-PA-SGNUnique	r_Nb6tr-PAA-SGN	R	lde170920_r3 (F132700)	chaperonin 60 subunit beta chloroplastic	Nbv6.1trA150301	Nbv6trPAplusSGNUniq_20170808.fasta	55566.9	1	12	15	27	0.00031	0.282	possibly correct	TRUE	lde170920_r3.24192.24192.3 File:"lde170920_r3.raw", NativeID:"controllerType=0 controllerNumber=1 scan=24192"	NLIEAADQDYEKEKLNER	K	I	0.997	53.5	34.4	53.5	2			726.694	2177.06	2178.07	3	0.0007271	0.3338	2620.39	91759.7	404	421	TRUE
170920_Nb6tr-PA-SGNUnique	r_Nb6tr-PAA-SGN	R	lde170920_r3 (F132700)	chaperonin 60 subunit beta chloroplastic	Nbv6.1trA150301	Nbv6trPAplusSGNUniq_20170808.fasta	55566.9	1	12	15	27	0.00031	0.282	possibly correct	TRUE	lde170920_r3.48456.48456.2 File:"lde170920_r3.raw", NativeID:"controllerType=0 controllerNumber=1 scan=48456"	TNDLAGDGTTTSVVLAQGLVAEGVK	K	V	0.958	15	34	15	2			1208.63	2415.25	2416.26	2	0.00238	0.985	3976.16	3424.73	135	159	TRUE
170920_Nb6tr-PA-SGNUnique	r_Nb6tr-PAA-SGN	R	lde170920_r3 (F132700)	chaperonin 60 subunit beta chloroplastic	Nbv6.1trA150301	Nbv6trPAplusSGNUniq_20170808.fasta	55566.9	1	12	15	27	0.00031	0.282	possibly correct	TRUE	lde170920_r3.17011.17011.3 File:"lde170920_r3.raw", NativeID:"controllerType=0 controllerNumber=1 scan=17011"	VAALKAPGFGER	K	K	0.972	26.8	34.6	19.4	2			405.899	1214.68	1215.68	3	-0.001681	-1.383	2163.98	137057	326	337	TRUE
170920_Nb6tr-PA-SGNUnique	r_Nb6tr-PAA-SGN	R	lde170920_r3 (F132700)	chaperonin 60 subunit beta chloroplastic	Nbv6.1trA150301	Nbv6trPAplusSGNUniq_20170808.fasta	55566.9	1	12	15	27	0.00031	0.282	possibly correct	TRUE	lde170920_r3.17068.17068.2 File:"lde170920_r3.raw", NativeID:"controllerType=0 controllerNumber=1 scan=17068"	VAALKAPGFGER	K	K	0.977	25.9	34.9	16.5	2			608.347	1214.68	1215.68	2	0.002392	1.968	2168.04	43060.2	326	337	TRUE
170920_Nb6tr-PA-SGNUnique	r_Nb6tr-PAA-SGN	R	lde170920_r3 (F132700)	chaperonin 60 subunit beta chloroplastic	Nbv6.1trA150301	Nbv6trPAplusSGNUniq_20170808.fasta	55566.9	1	12	15	27	0.00031	0.282	possibly correct	TRUE	lde170920_r3.17012.17012.3 File:"lde170920_r3.raw", NativeID:"controllerType=0 controllerNumber=1 scan=17012"	VAALKAPGFGER	K	K	0.985	28.6	34.6	23.7	2			405.899	1214.68	1215.68	3	-0.001681	-1.383	2164.02	66978.4	326	337	TRUE
170920_Nb6tr-PA-SGNUnique	r_Nb6tr-PAA-SGN	R	lde170920_r3 (F132700)	chaperonin 60 subunit beta chloroplastic	Nbv6.1trA150301	Nbv6trPAplusSGNUniq_20170808.fasta	55566.9	1	12	15	27	0.00031	0.282	possibly correct	TRUE	lde170920_r3.17069.17069.2 File:"lde170920_r3.raw", NativeID:"controllerType=0 controllerNumber=1 scan=17069"	VAALKAPGFGER	K	K	0.997	38.2	34.9	29	2			608.347	1214.68	1215.68	2	0.002392	1.968	2168.08	32832.7	326	337	TRUE
170920_Nb6tr-PA-SGNUnique	r_Nb6tr-PAA-SGN	R	lde170920_r3 (F132700)	chaperonin 60 subunit beta chloroplastic	Nbv6.1trA150301	Nbv6trPAplusSGNUniq_20170808.fasta	55566.9	1	12	15	27	0.00031	0.282	possibly correct	TRUE	lde170920_r3.24747.24747.2 File:"lde170920_r3.raw", NativeID:"controllerType=0 controllerNumber=1 scan=24747"	VVAAGANPVLITR	K	G	0.997	77.8	29.1	73.8	2			640.888	1279.76	1280.77	2	-6.594e-05	-0.05149	2651.86	332094	160	172	TRUE
170920_Nb6tr-PA-SGNUnique	r_Nb6tr-PAA-SGN	R	lde170920_r3 (F132700)	chaperonin 60 subunit beta chloroplastic	Nbv6.1trA150301	Nbv6trPAplusSGNUniq_20170808.fasta	55566.9	1	12	15	27	0.00031	0.282	possibly correct	TRUE	lde170920_r3.24746.24746.2 File:"lde170920_r3.raw", NativeID:"controllerType=0 controllerNumber=1 scan=24746"	VVAAGANPVLITR	K	G	0.997	61.8	29.1	57.4	2			640.888	1279.76	1280.77	2	-6.594e-05	-0.05149	2651.82	422406	160	172	TRUE
170920_Nb6tr-PA-SGNUnique	r_Nb6tr-PAA-SGN	R	lde170920_r3 (F132700)	elongation factor chloroplastic	Nbv6.1trA59962	Nbv6trPAplusSGNUniq_20170808.fasta	52646.9	1	5	8	14	0.000161	0.142	possibly correct	TRUE	lde170920_r3.8324.8324.2 File:"lde170920_r3.raw", NativeID:"controllerType=0 controllerNumber=1 scan=8324"	EGGKTVGAGVIQK	R	I	0.982	27.7	34.5	11.9	2			622.354	1242.69	1243.7	2	0.0009621	0.7735	1505.87	18376.2	470	482	TRUE
170920_Nb6tr-PA-SGNUnique	r_Nb6tr-PAA-SGN	R	lde170920_r3 (F132700)	elongation factor chloroplastic	Nbv6.1trA59962	Nbv6trPAplusSGNUniq_20170808.fasta	52646.9	1	5	8	14	0.000161	0.142	possibly correct	TRUE	lde170920_r3.8325.8325.2 File:"lde170920_r3.raw", NativeID:"controllerType=0 controllerNumber=1 scan=8325"	EGGKTVGAGVIQK	R	I	0.997	42.2	34.5	27.4	2			622.354	1242.69	1243.7	2	0.0009621	0.7735	1505.91	14664.6	470	482	TRUE
170920_Nb6tr-PA-SGNUnique	r_Nb6tr-PAA-SGN	R	lde170920_r3 (F132700)	elongation factor chloroplastic	Nbv6.1trA59962	Nbv6trPAplusSGNUniq_20170808.fasta	52646.9	1	5	8	14	0.000161	0.142	possibly correct	TRUE	lde170920_r3.8751.8751.3 File:"lde170920_r3.raw", NativeID:"controllerType=0 controllerNumber=1 scan=8751"	HYAHVDcPGHADYVK	R	N	0.996	32.2	29.4	32.2	2	c7: Carbamidomethyl (+57.02)		590.268	1767.78	1768.79	3	0.002986	1.688	1529.09	23109.3	152	166	TRUE
170920_Nb6tr-PA-SGNUnique	r_Nb6tr-PAA-SGN	R	lde170920_r3 (F132700)	elongation factor chloroplastic	Nbv6.1trA59962	Nbv6trPAplusSGNUniq_20170808.fasta	52646.9	1	5	8	14	0.000161	0.142	possibly correct	TRUE	lde170920_r3.8752.8752.3 File:"lde170920_r3.raw", NativeID:"controllerType=0 controllerNumber=1 scan=8752"	HYAHVDcPGHADYVK	R	N	0.997	45.5	29.4	45.5	2	c7: Carbamidomethyl (+57.02)		590.268	1767.78	1768.79	3	0.002986	1.688	1529.13	21440.8	152	166	TRUE
170920_Nb6tr-PA-SGNUnique	r_Nb6tr-PAA-SGN	R	lde170920_r3 (F132700)	elongation factor chloroplastic	Nbv6.1trA59962	Nbv6trPAplusSGNUniq_20170808.fasta	52646.9	1	5	8	14	0.000161	0.142	possibly correct	TRUE	lde170920_r3.49686.49686.2 File:"lde170920_r3.raw", NativeID:"controllerType=0 controllerNumber=1 scan=49686"	ILDEAMAGDNVGLLLR	K	G	0.997	79.8	34.2	79.3	2			850.457	1698.9	1699.91	2	0.001252	0.7365	4043.56	20064.2	351	366	TRUE
170920_Nb6tr-PA-SGNUnique	r_Nb6tr-PAA-SGN	R	lde170920_r3 (F132700)	elongation factor chloroplastic	Nbv6.1trA59962	Nbv6trPAplusSGNUniq_20170808.fasta	52646.9	1	5	8	14	0.000161	0.142	possibly correct	TRUE	lde170920_r3.49685.49685.2 File:"lde170920_r3.raw", NativeID:"controllerType=0 controllerNumber=1 scan=49685"	ILDEAMAGDNVGLLLR	K	G	0.997	79.5	34.2	67.4	2			850.457	1698.9	1699.91	2	0.001252	0.7365	4043.5	20866.2	351	366	TRUE
170920_Nb6tr-PA-SGNUnique	r_Nb6tr-PAA-SGN	R	lde170920_r3 (F132700)	elongation factor chloroplastic	Nbv6.1trA59962	Nbv6trPAplusSGNUniq_20170808.fasta	52646.9	1	5	8	14	0.000161	0.142	possibly correct	TRUE	lde170920_r3.25902.25902.2 File:"lde170920_r3.raw", NativeID:"controllerType=0 controllerNumber=1 scan=25902"	NTTVTGVEMFQK	R	I	0.997	54.4	34.2	47	2			677.837	1353.66	1354.67	2	-0.0005719	-0.4222	2719.51	57062.7	339	350	TRUE
170920_Nb6tr-PA-SGNUnique	r_Nb6tr-PAA-SGN	R	lde170920_r3 (F132700)	elongation factor chloroplastic	Nbv6.1trA59962	Nbv6trPAplusSGNUniq_20170808.fasta	52646.9	1	5	8	14	0.000161	0.142	possibly correct	TRUE	lde170920_r3.25903.25903.2 File:"lde170920_r3.raw", NativeID:"controllerType=0 controllerNumber=1 scan=25903"	NTTVTGVEMFQK	R	I	0.997	58.2	34.2	55.8	2			677.837	1353.66	1354.67	2	-0.0005719	-0.4222	2719.56	45142.2	339	350	TRUE
170920_Nb6tr-PA-SGNUnique	r_Nb6tr-PAA-SGN	R	lde170920_r3 (F132700)	elongation factor chloroplastic	Nbv6.1trA59962	Nbv6trPAplusSGNUniq_20170808.fasta	52646.9	1	5	8	14	0.000161	0.142	possibly correct	TRUE	lde170920_r3.3750.3750.2 File:"lde170920_r3.raw", NativeID:"controllerType=0 controllerNumber=1 scan=3750"	VTAImSDKGEESK	K	M	0.981	24.4	32.7	15.6	2		m5: Oxidation (+15.99)	705.843	1409.67	1410.68	2	0.000499	0.3538	1230.57	5036.71	428	440	TRUE
170920_Nb6tr-PA-SGNUnique	r_Nb6tr-PAA-SGN	R	lde170920_r3 (F132700)	elongation factor chloroplastic	Nbv6.1trA59962	Nbv6trPAplusSGNUniq_20170808.fasta	52646.9	1	5	8	14	0.000161	0.142	possibly correct	TRUE	lde170920_r3.8309.8309.2 File:"lde170920_r3.raw", NativeID:"controllerType=0 controllerNumber=1 scan=8309"	VTAIMSDKGEESK	K	M	0.996	30.4	34.2	22.6	2			697.846	1393.68	1394.68	2	0.001516	1.087	1505.03	8082.97	428	440	TRUE
170920_Nb6tr-PA-SGNUnique	r_Nb6tr-PAA-SGN	R	lde170920_r3 (F132700)	elongation factor chloroplastic	Nbv6.1trA59962	Nbv6trPAplusSGNUniq_20170808.fasta	52646.9	1	5	8	14	0.000161	0.142	possibly correct	TRUE	lde170920_r3.3797.3797.3 File:"lde170920_r3.raw", NativeID:"controllerType=0 controllerNumber=1 scan=3797"	VTAImSDKGEESK	K	M	0.997	33	32.9	26.3	2		m5: Oxidation (+15.99)	470.897	1409.67	1410.68	3	-0.000613	-0.4345	1233.13	13508.9	428	440	TRUE
170920_Nb6tr-PA-SGNUnique	r_Nb6tr-PAA-SGN	R	lde170920_r3 (F132700)	elongation factor chloroplastic	Nbv6.1trA59962	Nbv6trPAplusSGNUniq_20170808.fasta	52646.9	1	5	8	14	0.000161	0.142	possibly correct	TRUE	lde170920_r3.8308.8308.2 File:"lde170920_r3.raw", NativeID:"controllerType=0 controllerNumber=1 scan=8308"	VTAIMSDKGEESK	K	M	0.997	30.1	34.2	25.8	2			697.846	1393.68	1394.68	2	0.001516	1.087	1504.98	7744.51	428	440	TRUE
170920_Nb6tr-PA-SGNUnique	r_Nb6tr-PAA-SGN	R	lde170920_r3 (F132700)	elongation factor chloroplastic	Nbv6.1trA59962	Nbv6trPAplusSGNUniq_20170808.fasta	52646.9	1	5	8	14	0.000161	0.142	possibly correct	TRUE	lde170920_r3.3749.3749.2 File:"lde170920_r3.raw", NativeID:"controllerType=0 controllerNumber=1 scan=3749"	VTAImSDKGEESK	K	M	0.997	28.2	32.7	28.2	2		m5: Oxidation (+15.99)	705.843	1409.67	1410.68	2	0.000499	0.3538	1230.53	3097.72	428	440	TRUE
170920_Nb6tr-PA-SGNUnique	r_Nb6tr-PAA-SGN	R	lde170920_r3 (F132700)	elongation factor chloroplastic	Nbv6.1trA59962	Nbv6trPAplusSGNUniq_20170808.fasta	52646.9	1	5	8	14	0.000161	0.142	possibly correct	TRUE	lde170920_r3.8323.8323.3 File:"lde170920_r3.raw", NativeID:"controllerType=0 controllerNumber=1 scan=8323"	VTAIMSDKGEESK	K	M	0.997	40.1	34	36	2			465.566	1393.68	1394.68	3	0.0002221	0.1592	1505.82	33563.6	428	440	TRUE
170920_Nb6tr-PA-SGNUnique	r_Nb6tr-PAA-SGN	R	lde170920_r3 (F132700)	Subtilisin protease	NbS00009728g0003.1,Nbv6.1trP4259	Nbv6trPAplusSGNUniq_20170808.fasta	80877.2	1	5	6	10	0.000115	0.0732	possibly correct	TRUE	lde170920_r3.24673.24673.2 File:"lde170920_r3.raw", NativeID:"controllerType=0 controllerNumber=1 scan=24673"	GYETTLGPIDESK	R	E	0.997	37	33.6	34.3	2			705.344	1408.67	1409.68	2	0.001332	0.9449	2648.04	32517.9	186	198	TRUE
170920_Nb6tr-PA-SGNUnique	r_Nb6tr-PAA-SGN	R	lde170920_r3 (F132700)	Subtilisin protease	NbS00009728g0003.1,Nbv6.1trP4259	Nbv6trPAplusSGNUniq_20170808.fasta	80877.2	1	5	6	10	0.000115	0.0732	possibly correct	TRUE	lde170920_r3.24674.24674.2 File:"lde170920_r3.raw", NativeID:"controllerType=0 controllerNumber=1 scan=24674"	GYETTLGPIDESK	R	E	0.997	55.5	33.6	55.5	2			705.344	1408.67	1409.68	2	0.001332	0.9449	2648.09	27049.6	186	198	TRUE
170920_Nb6tr-PA-SGNUnique	r_Nb6tr-PAA-SGN	R	lde170920_r3 (F132700)	Subtilisin protease	NbS00009728g0003.1,Nbv6.1trP4259	Nbv6trPAplusSGNUniq_20170808.fasta	80877.2	1	5	6	10	0.000115	0.0732	possibly correct	TRUE	lde170920_r3.17836.17836.3 File:"lde170920_r3.raw", NativeID:"controllerType=0 controllerNumber=1 scan=17836"	GYETTLGPIDESKESK	R	S	0.956	24	33.9	23.6	2			585.292	1752.85	1753.85	3	0.01135	6.469	2228.79	98564	186	201	TRUE
170920_Nb6tr-PA-SGNUnique	r_Nb6tr-PAA-SGN	R	lde170920_r3 (F132700)	Subtilisin protease	NbS00009728g0003.1,Nbv6.1trP4259	Nbv6trPAplusSGNUniq_20170808.fasta	80877.2	1	5	6	10	0.000115	0.0732	possibly correct	TRUE	lde170920_r3.7197.7197.2 File:"lde170920_r3.raw", NativeID:"controllerType=0 controllerNumber=1 scan=7197"	NGGAIQDVSTGKR	K	S	0.972	24.5	35.4	15.2	2			651.843	1301.67	1302.68	2	0.002146	1.647	1441.1	6393.7	578	590	TRUE
170920_Nb6tr-PA-SGNUnique	r_Nb6tr-PAA-SGN	R	lde170920_r3 (F132700)	Subtilisin protease	NbS00009728g0003.1,Nbv6.1trP4259	Nbv6trPAplusSGNUniq_20170808.fasta	80877.2	1	5	6	10	0.000115	0.0732	possibly correct	TRUE	lde170920_r3.7198.7198.2 File:"lde170920_r3.raw", NativeID:"controllerType=0 controllerNumber=1 scan=7198"	NGGAIQDVSTGKR	K	S	0.976	24	35.4	16.1	2			651.843	1301.67	1302.68	2	0.002146	1.647	1441.15	5166.67	578	590	TRUE
170920_Nb6tr-PA-SGNUnique	r_Nb6tr-PAA-SGN	R	lde170920_r3 (F132700)	Subtilisin protease	NbS00009728g0003.1,Nbv6.1trP4259	Nbv6trPAplusSGNUniq_20170808.fasta	80877.2	1	5	6	10	0.000115	0.0732	possibly correct	TRUE	lde170920_r3.7191.7191.3 File:"lde170920_r3.raw", NativeID:"controllerType=0 controllerNumber=1 scan=7191"	NGGAIQDVSTGKR	K	S	0.997	40.6	35	33.8	2			434.897	1301.67	1302.68	3	0.0004871	0.3739	1440.65	12639.5	578	590	TRUE
170920_Nb6tr-PA-SGNUnique	r_Nb6tr-PAA-SGN	R	lde170920_r3 (F132700)	Subtilisin protease	NbS00009728g0003.1,Nbv6.1trP4259	Nbv6trPAplusSGNUniq_20170808.fasta	80877.2	1	5	6	10	0.000115	0.0732	possibly correct	TRUE	lde170920_r3.24175.24175.2 File:"lde170920_r3.raw", NativeID:"controllerType=0 controllerNumber=1 scan=24175"	SALMTTAYTSYK	R	N	0.997	69	34.3	67.5	2			668.826	1335.64	1336.65	2	0.0003321	0.2484	2619.56	72809.8	566	577	TRUE
170920_Nb6tr-PA-SGNUnique	r_Nb6tr-PAA-SGN	R	lde170920_r3 (F132700)	Subtilisin protease	NbS00009728g0003.1,Nbv6.1trP4259	Nbv6trPAplusSGNUniq_20170808.fasta	80877.2	1	5	6	10	0.000115	0.0732	possibly correct	TRUE	lde170920_r3.24174.24174.2 File:"lde170920_r3.raw", NativeID:"controllerType=0 controllerNumber=1 scan=24174"	SALMTTAYTSYK	R	N	0.997	65.6	34.3	52.2	2			668.826	1335.64	1336.65	2	0.0003321	0.2484	2619.51	109191	566	577	TRUE
170920_Nb6tr-PA-SGNUnique	r_Nb6tr-PAA-SGN	R	lde170920_r3 (F132700)	Subtilisin protease	NbS00009728g0003.1,Nbv6.1trP4259	Nbv6trPAplusSGNUniq_20170808.fasta	80877.2	1	5	6	10	0.000115	0.0732	possibly correct	TRUE	lde170920_r3.40769.40769.2 File:"lde170920_r3.raw", NativeID:"controllerType=0 controllerNumber=1 scan=40769"	VGIEPSPVVAAFSSR	K	G	0.997	33.7	34.4	33.7	2			758.412	1514.81	1515.82	2	-0.0007019	-0.4631	3530.57	32597.8	475	489	TRUE
170920_Nb6tr-PA-SGNUnique	r_Nb6tr-PAA-SGN	R	lde170920_r3 (F132700)	Subtilisin protease	NbS00009728g0003.1,Nbv6.1trP4259	Nbv6trPAplusSGNUniq_20170808.fasta	80877.2	1	5	6	10	0.000115	0.0732	possibly correct	TRUE	lde170920_r3.40768.40768.2 File:"lde170920_r3.raw", NativeID:"controllerType=0 controllerNumber=1 scan=40768"	VGIEPSPVVAAFSSR	K	G	0.997	34.5	34.4	29.2	2			758.412	1514.81	1515.82	2	-0.0007019	-0.4631	3530.53	41092.4	475	489	TRUE
170920_Nb6tr-PA-SGNUnique	r_Nb6tr-PAA-SGN	R	lde170920_r3 (F132700)	heat shock cognate 70 kda protein 2-like	Nbv6.1trP41215	Nbv6trPAplusSGNUniq_20170808.fasta	71030.2	1	2	4	7	8.04e-05	0.585	possibly correct	FALSE	lde170920_r3.40632.40632.2 File:"lde170920_r3.raw", NativeID:"controllerType=0 controllerNumber=1 scan=40632"	ARFEELNMDLFR	R	K	0.984	19.1	33.8	18.4	2			770.883	1539.75	1540.76	2	0.0008481	0.5504	3519.95	254532	306	317	FALSE	Nbv6.1trP74609
170920_Nb6tr-PA-SGNUnique	r_Nb6tr-PAA-SGN	R	lde170920_r3 (F132700)	heat shock cognate 70 kda protein 2-like	Nbv6.1trP41215	Nbv6trPAplusSGNUniq_20170808.fasta	71030.2	1	2	4	7	8.04e-05	0.585	possibly correct	FALSE	lde170920_r3.40527.40527.3 File:"lde170920_r3.raw", NativeID:"controllerType=0 controllerNumber=1 scan=40527"	ARFEELNMDLFR	R	K	0.997	36.9	33.8	36.9	2			514.258	1539.75	1540.76	3	0.0007721	0.5011	3513.92	77728.5	306	317	FALSE	Nbv6.1trP74609
170920_Nb6tr-PA-SGNUnique	r_Nb6tr-PAA-SGN	R	lde170920_r3 (F132700)	heat shock cognate 70 kda protein 2-like	Nbv6.1trP41215	Nbv6trPAplusSGNUniq_20170808.fasta	71030.2	1	2	4	7	8.04e-05	0.585	possibly correct	FALSE	lde170920_r3.40526.40526.3 File:"lde170920_r3.raw", NativeID:"controllerType=0 controllerNumber=1 scan=40526"	ARFEELNMDLFR	R	K	0.997	38.6	33.8	32.3	2			514.258	1539.75	1540.76	3	0.0007721	0.5011	3513.88	111399	306	317	FALSE	Nbv6.1trP74609
170920_Nb6tr-PA-SGNUnique	r_Nb6tr-PAA-SGN	R	lde170920_r3 (F132700)	heat shock cognate 70 kda protein 2-like	Nbv6.1trP41215	Nbv6trPAplusSGNUniq_20170808.fasta	71030.2	1	2	4	7	8.04e-05	0.585	possibly correct	FALSE	lde170920_r3.24949.24949.3 File:"lde170920_r3.raw", NativeID:"controllerType=0 controllerNumber=1 scan=24949"	ARFEELNmDLFRK	R	C	0.973	18.4	34.5	17.1	2		m8: Oxidation (+15.99)	562.287	1683.84	1684.85	3	-0.000151	-0.08959	2662.33	238759	306	318	FALSE	Nbv6.1trP74609
170920_Nb6tr-PA-SGNUnique	r_Nb6tr-PAA-SGN	R	lde170920_r3 (F132700)	heat shock cognate 70 kda protein 2-like	Nbv6.1trP41215	Nbv6trPAplusSGNUniq_20170808.fasta	71030.2	1	2	4	7	8.04e-05	0.585	possibly correct	FALSE	lde170920_r3.31623.31623.4 File:"lde170920_r3.raw", NativeID:"controllerType=0 controllerNumber=1 scan=31623"	ARFEELNMDLFRK	R	C	0.995	28.3	33.9	26.1	2			417.969	1667.85	1668.85	4	-0.0003059	-0.1833	3026.16	392256	306	318	FALSE	Nbv6.1trP74609
170920_Nb6tr-PA-SGNUnique	r_Nb6tr-PAA-SGN	R	lde170920_r3 (F132700)	heat shock cognate 70 kda protein 2-like	Nbv6.1trP41215	Nbv6trPAplusSGNUniq_20170808.fasta	71030.2	1	2	4	7	8.04e-05	0.585	possibly correct	FALSE	lde170920_r3.24977.24977.4 File:"lde170920_r3.raw", NativeID:"controllerType=0 controllerNumber=1 scan=24977"	ARFEELNmDLFRK	R	C	0.997	28.6	34.5	28.6	2		m8: Oxidation (+15.99)	421.967	1683.84	1684.85	4	-0.000105	-0.06229	2663.67	387657	306	318	FALSE	Nbv6.1trP74609
170920_Nb6tr-PA-SGNUnique	r_Nb6tr-PAA-SGN	R	lde170920_r3 (F132700)	heat shock cognate 70 kda protein 2-like	Nbv6.1trP41215	Nbv6trPAplusSGNUniq_20170808.fasta	71030.2	1	2	4	7	8.04e-05	0.585	possibly correct	FALSE	lde170920_r3.31621.31621.3 File:"lde170920_r3.raw", NativeID:"controllerType=0 controllerNumber=1 scan=31621"	ARFEELNMDLFRK	R	C	0.997	36.4	33.9	31.8	2			556.956	1667.85	1668.85	3	-0.0002339	-0.1402	3026.07	248879	306	318	FALSE	Nbv6.1trP74609
170920_Nb6tr-PA-SGNUnique	r_Nb6tr-PAA-SGN	R	lde170920_r3 (F132700)	heat shock cognate 70 kda protein 2-like	Nbv6.1trP41215	Nbv6trPAplusSGNUniq_20170808.fasta	71030.2	1	2	4	7	8.04e-05	0.585	possibly correct	FALSE	lde170920_r3.31620.31620.3 File:"lde170920_r3.raw", NativeID:"controllerType=0 controllerNumber=1 scan=31620"	ARFEELNMDLFRK	R	C	0.997	37.6	33.9	31.8	2			556.956	1667.85	1668.85	3	-0.0002339	-0.1402	3026.03	300640	306	318	FALSE	Nbv6.1trP74609
170920_Nb6tr-PA-SGNUnique	r_Nb6tr-PAA-SGN	R	lde170920_r3 (F132700)	heat shock cognate 70 kda protein 2-like	Nbv6.1trP41215	Nbv6trPAplusSGNUniq_20170808.fasta	71030.2	1	2	4	7	8.04e-05	0.585	possibly correct	FALSE	lde170920_r3.24950.24950.3 File:"lde170920_r3.raw", NativeID:"controllerType=0 controllerNumber=1 scan=24950"	ARFEELNmDLFRK	R	C	0.997	46.9	34.5	46.9	2		m8: Oxidation (+15.99)	562.287	1683.84	1684.85	3	-0.000151	-0.08959	2662.37	182991	306	318	FALSE	Nbv6.1trP74609
170920_Nb6tr-PA-SGNUnique	r_Nb6tr-PAA-SGN	R	lde170920_r3 (F132700)	heat shock cognate 70 kda protein 2-like	Nbv6.1trP41215	Nbv6trPAplusSGNUniq_20170808.fasta	71030.2	1	2	4	7	8.04e-05	0.585	possibly correct	FALSE	lde170920_r3.12522.12522.2 File:"lde170920_r3.raw", NativeID:"controllerType=0 controllerNumber=1 scan=12522"	ATAGDTHLGGEDFDNR	K	M	0.997	76.2	26.6	76.2	2			838.37	1674.73	1675.73	2	0.001524	0.9095	1827.61	19173.9	227	242	FALSE	Nbv6.1trP74609
170920_Nb6tr-PA-SGNUnique	r_Nb6tr-PAA-SGN	R	lde170920_r3 (F132700)	heat shock cognate 70 kda protein 2-like	Nbv6.1trP41215	Nbv6trPAplusSGNUniq_20170808.fasta	71030.2	1	2	4	7	8.04e-05	0.585	possibly correct	FALSE	lde170920_r3.12521.12521.2 File:"lde170920_r3.raw", NativeID:"controllerType=0 controllerNumber=1 scan=12521"	ATAGDTHLGGEDFDNR	K	M	0.997	66	26.6	66	2			838.37	1674.73	1675.73	2	0.001524	0.9095	1827.57	20108.2	227	242	FALSE	Nbv6.1trP74609
170920_Nb6tr-PA-SGNUnique	r_Nb6tr-PAA-SGN	R	lde170920_r3 (F132700)	heat shock cognate 70 kda protein 2-like	Nbv6.1trP41215	Nbv6trPAplusSGNUniq_20170808.fasta	71030.2	1	2	4	7	8.04e-05	0.585	possibly correct	FALSE	lde170920_r3.12525.12525.3 File:"lde170920_r3.raw", NativeID:"controllerType=0 controllerNumber=1 scan=12525"	ATAGDTHLGGEDFDNR	K	M	0.997	43.2	26.8	43.2	2			559.249	1674.72	1675.73	3	0.0008391	0.5007	1827.82	258299	227	242	FALSE	Nbv6.1trP74609
170920_Nb6tr-PA-SGNUnique	r_Nb6tr-PAA-SGN	R	lde170920_r3 (F132700)	heat shock cognate 70 kda protein 2-like	Nbv6.1trP41215	Nbv6trPAplusSGNUniq_20170808.fasta	71030.2	1	2	4	7	8.04e-05	0.585	possibly correct	FALSE	lde170920_r3.12524.12524.3 File:"lde170920_r3.raw", NativeID:"controllerType=0 controllerNumber=1 scan=12524"	ATAGDTHLGGEDFDNR	K	M	0.997	64.5	26.8	62.2	2			559.249	1674.72	1675.73	3	0.0008391	0.5007	1827.78	304186	227	242	FALSE	Nbv6.1trP74609
170920_Nb6tr-PA-SGNUnique	r_Nb6tr-PAA-SGN	R	lde170920_r3 (F132700)	heat shock cognate 70 kda protein 2-like	Nbv6.1trP41215	Nbv6trPAplusSGNUniq_20170808.fasta	71030.2	1	2	4	7	8.04e-05	0.585	possibly correct	FALSE	lde170920_r3.38726.38726.4 File:"lde170920_r3.raw", NativeID:"controllerType=0 controllerNumber=1 scan=38726"	ATAGDTHLGGEDFDNRMVNHFVQEFK	K	R	0.997	28.1	30.9	28.1	2			734.592	2934.34	2935.34	4	0.002558	0.8715	3417.86	92630.6	227	252	FALSE	Nbv6.1trP74609
170920_Nb6tr-PA-SGNUnique	r_Nb6tr-PAA-SGN	R	lde170920_r3 (F132700)	heat shock cognate 70 kda protein 2-like	Nbv6.1trP41215	Nbv6trPAplusSGNUniq_20170808.fasta	71030.2	1	2	4	7	8.04e-05	0.585	possibly correct	FALSE	lde170920_r3.38258.38258.2 File:"lde170920_r3.raw", NativeID:"controllerType=0 controllerNumber=1 scan=38258"	DAGVISGLNVMR	K	I	0.997	80.4	35.1	65.1	2			616.327	1230.64	1231.65	2	0.001186	0.963	3393.67	153771	164	175	FALSE	Nbv6.1trA131848
170920_Nb6tr-PA-SGNUnique	r_Nb6tr-PAA-SGN	R	lde170920_r3 (F132700)	heat shock cognate 70 kda protein 2-like	Nbv6.1trP41215	Nbv6trPAplusSGNUniq_20170808.fasta	71030.2	1	2	4	7	8.04e-05	0.585	possibly correct	FALSE	lde170920_r3.28667.28667.2 File:"lde170920_r3.raw", NativeID:"controllerType=0 controllerNumber=1 scan=28667"	DAGVISGLNVmR	K	I	0.997	51.5	35.9	35	2		m11: Oxidation (+15.99)	624.325	1246.63	1247.64	2	0.000411	0.3295	2869.8	202521	164	175	FALSE	Nbv6.1trA131848
170920_Nb6tr-PA-SGNUnique	r_Nb6tr-PAA-SGN	R	lde170920_r3 (F132700)	heat shock cognate 70 kda protein 2-like	Nbv6.1trP41215	Nbv6trPAplusSGNUniq_20170808.fasta	71030.2	1	2	4	7	8.04e-05	0.585	possibly correct	FALSE	lde170920_r3.28668.28668.2 File:"lde170920_r3.raw", NativeID:"controllerType=0 controllerNumber=1 scan=28668"	DAGVISGLNVmR	K	I	0.997	54.3	35.9	43.2	2		m11: Oxidation (+15.99)	624.325	1246.63	1247.64	2	0.000411	0.3295	2869.85	148599	164	175	FALSE	Nbv6.1trA131848
170920_Nb6tr-PA-SGNUnique	r_Nb6tr-PAA-SGN	R	lde170920_r3 (F132700)	heat shock cognate 70 kda protein 2-like	Nbv6.1trP41215	Nbv6trPAplusSGNUniq_20170808.fasta	71030.2	1	2	4	7	8.04e-05	0.585	possibly correct	FALSE	lde170920_r3.38259.38259.2 File:"lde170920_r3.raw", NativeID:"controllerType=0 controllerNumber=1 scan=38259"	DAGVISGLNVMR	K	I	0.997	58.5	35.1	47.1	2			616.327	1230.64	1231.65	2	0.001186	0.963	3393.71	134459	164	175	FALSE	Nbv6.1trA131848
170920_Nb6tr-PA-SGNUnique	r_Nb6tr-PAA-SGN	R	lde170920_r3 (F132700)	heat shock cognate 70 kda protein 2-like	Nbv6.1trP41215	Nbv6trPAplusSGNUniq_20170808.fasta	71030.2	1	2	4	7	8.04e-05	0.585	possibly correct	FALSE	lde170920_r3.35453.35453.2 File:"lde170920_r3.raw", NativeID:"controllerType=0 controllerNumber=1 scan=35453"	EIAEAFLGSTVK	K	N	0.97	20.4	35.8	14.8	2			632.843	1263.67	1264.68	2	0.0003141	0.2483	3245.22	86813.6	133	144	FALSE	Nbv6.1trP74609
170920_Nb6tr-PA-SGNUnique	r_Nb6tr-PAA-SGN	R	lde170920_r3 (F132700)	heat shock cognate 70 kda protein 2-like	Nbv6.1trP41215	Nbv6trPAplusSGNUniq_20170808.fasta	71030.2	1	2	4	7	8.04e-05	0.585	possibly correct	FALSE	lde170920_r3.49067.49067.2 File:"lde170920_r3.raw", NativeID:"controllerType=0 controllerNumber=1 scan=49067"	EQVFSTYSDNQPGVLIQVYEGER	K	A	0.971	22.1	32.8	21.5	2			1329.64	2657.26	2658.27	2	-0.002916	-1.097	4009.29	2448.5	431	453	FALSE	Nbv6.1trP74609
170920_Nb6tr-PA-SGNUnique	r_Nb6tr-PAA-SGN	R	lde170920_r3 (F132700)	heat shock cognate 70 kda protein 2-like	Nbv6.1trP41215	Nbv6trPAplusSGNUniq_20170808.fasta	71030.2	1	2	4	7	8.04e-05	0.585	possibly correct	FALSE	lde170920_r3.49066.49066.2 File:"lde170920_r3.raw", NativeID:"controllerType=0 controllerNumber=1 scan=49066"	EQVFSTYSDNQPGVLIQVYEGER	K	A	0.997	44.6	32.8	44.6	2			1329.64	2657.26	2658.27	2	-0.002916	-1.097	4009.24	3287.7	431	453	FALSE	Nbv6.1trP74609
170920_Nb6tr-PA-SGNUnique	r_Nb6tr-PAA-SGN	R	lde170920_r3 (F132700)	heat shock cognate 70 kda protein 2-like	Nbv6.1trP41215	Nbv6trPAplusSGNUniq_20170808.fasta	71030.2	1	2	4	7	8.04e-05	0.585	possibly correct	FALSE	lde170920_r3.49120.49120.3 File:"lde170920_r3.raw", NativeID:"controllerType=0 controllerNumber=1 scan=49120"	EQVFSTYSDNQPGVLIQVYEGER	K	A	0.997	41.1	32.9	41.1	2			886.762	2657.26	2658.27	3	0.002259	0.8498	4012.19	52790.4	431	453	FALSE	Nbv6.1trP74609
170920_Nb6tr-PA-SGNUnique	r_Nb6tr-PAA-SGN	R	lde170920_r3 (F132700)	heat shock cognate 70 kda protein 2-like	Nbv6.1trP41215	Nbv6trPAplusSGNUniq_20170808.fasta	71030.2	1	2	4	7	8.04e-05	0.585	possibly correct	FALSE	lde170920_r3.49121.49121.3 File:"lde170920_r3.raw", NativeID:"controllerType=0 controllerNumber=1 scan=49121"	EQVFSTYSDNQPGVLIQVYEGER	K	A	0.997	60.4	32.9	55.9	2			886.762	2657.26	2658.27	3	0.002259	0.8498	4012.24	31857.6	431	453	FALSE	Nbv6.1trP74609
170920_Nb6tr-PA-SGNUnique	r_Nb6tr-PAA-SGN	R	lde170920_r3 (F132700)	heat shock cognate 70 kda protein 2-like	Nbv6.1trP41215	Nbv6trPAplusSGNUniq_20170808.fasta	71030.2	1	2	4	7	8.04e-05	0.585	possibly correct	FALSE	lde170920_r3.16546.16546.2 File:"lde170920_r3.raw", NativeID:"controllerType=0 controllerNumber=1 scan=16546"	FADASVQSDIK	R	H	0.997	57.8	34.4	39	2			590.796	1179.58	1180.58	2	0.0009521	0.8064	2131.47	81394.5	81	91	FALSE	Nbv6.1trP74609
170920_Nb6tr-PA-SGNUnique	r_Nb6tr-PAA-SGN	R	lde170920_r3 (F132700)	heat shock cognate 70 kda protein 2-like	Nbv6.1trP41215	Nbv6trPAplusSGNUniq_20170808.fasta	71030.2	1	2	4	7	8.04e-05	0.585	possibly correct	FALSE	lde170920_r3.16547.16547.2 File:"lde170920_r3.raw", NativeID:"controllerType=0 controllerNumber=1 scan=16547"	FADASVQSDIK	R	H	0.997	59.5	34.4	45.1	2			590.796	1179.58	1180.58	2	0.0009521	0.8064	2131.51	62506.6	81	91	FALSE	Nbv6.1trP74609
170920_Nb6tr-PA-SGNUnique	r_Nb6tr-PAA-SGN	R	lde170920_r3 (F132700)	heat shock cognate 70 kda protein 2-like	Nbv6.1trP41215	Nbv6trPAplusSGNUniq_20170808.fasta	71030.2	1	2	4	7	8.04e-05	0.585	possibly correct	FALSE	lde170920_r3.30809.30809.2 File:"lde170920_r3.raw", NativeID:"controllerType=0 controllerNumber=1 scan=30809"	FADASVQSDIKHWPFK	R	V	0.994	28.1	34.5	27.2	2			938.472	1874.93	1875.94	2	-0.002008	-1.07	2980.48	34100	81	96	FALSE	Nbv6.1trP74609
170920_Nb6tr-PA-SGNUnique	r_Nb6tr-PAA-SGN	R	lde170920_r3 (F132700)	heat shock cognate 70 kda protein 2-like	Nbv6.1trP41215	Nbv6trPAplusSGNUniq_20170808.fasta	71030.2	1	2	4	7	8.04e-05	0.585	possibly correct	FALSE	lde170920_r3.30810.30810.2 File:"lde170920_r3.raw", NativeID:"controllerType=0 controllerNumber=1 scan=30810"	FADASVQSDIKHWPFK	R	V	0.997	41.8	34.5	39	2			938.472	1874.93	1875.94	2	-0.002008	-1.07	2980.52	28194.6	81	96	FALSE	Nbv6.1trP74609
170920_Nb6tr-PA-SGNUnique	r_Nb6tr-PAA-SGN	R	lde170920_r3 (F132700)	heat shock cognate 70 kda protein 2-like	Nbv6.1trP41215	Nbv6trPAplusSGNUniq_20170808.fasta	71030.2	1	2	4	7	8.04e-05	0.585	possibly correct	FALSE	lde170920_r3.30781.30781.4 File:"lde170920_r3.raw", NativeID:"controllerType=0 controllerNumber=1 scan=30781"	FADASVQSDIKHWPFK	R	V	0.997	37.2	34.7	31.9	2			469.741	1874.93	1875.94	4	0.00175	0.9329	2978.97	762325	81	96	FALSE	Nbv6.1trP74609
170920_Nb6tr-PA-SGNUnique	r_Nb6tr-PAA-SGN	R	lde170920_r3 (F132700)	heat shock cognate 70 kda protein 2-like	Nbv6.1trP41215	Nbv6trPAplusSGNUniq_20170808.fasta	71030.2	1	2	4	7	8.04e-05	0.585	possibly correct	FALSE	lde170920_r3.30828.30828.3 File:"lde170920_r3.raw", NativeID:"controllerType=0 controllerNumber=1 scan=30828"	FADASVQSDIKHWPFK	R	V	0.997	44.9	34.7	34.5	2			625.985	1874.93	1875.94	3	0.002006	1.069	2981.46	234062	81	96	FALSE	Nbv6.1trP74609
170920_Nb6tr-PA-SGNUnique	r_Nb6tr-PAA-SGN	R	lde170920_r3 (F132700)	heat shock cognate 70 kda protein 2-like	Nbv6.1trP41215	Nbv6trPAplusSGNUniq_20170808.fasta	71030.2	1	2	4	7	8.04e-05	0.585	possibly correct	FALSE	lde170920_r3.30782.30782.4 File:"lde170920_r3.raw", NativeID:"controllerType=0 controllerNumber=1 scan=30782"	FADASVQSDIKHWPFK	R	V	0.997	49.3	34.7	43.2	2			469.741	1874.93	1875.94	4	0.00175	0.9329	2979.02	457727	81	96	FALSE	Nbv6.1trP74609
170920_Nb6tr-PA-SGNUnique	r_Nb6tr-PAA-SGN	R	lde170920_r3 (F132700)	heat shock cognate 70 kda protein 2-like	Nbv6.1trP41215	Nbv6trPAplusSGNUniq_20170808.fasta	71030.2	1	2	4	7	8.04e-05	0.585	possibly correct	FALSE	lde170920_r3.30829.30829.3 File:"lde170920_r3.raw", NativeID:"controllerType=0 controllerNumber=1 scan=30829"	FADASVQSDIKHWPFK	R	V	0.997	50.7	34.7	50.7	2			625.985	1874.93	1875.94	3	0.002006	1.069	2981.5	162145	81	96	FALSE	Nbv6.1trP74609
170920_Nb6tr-PA-SGNUnique	r_Nb6tr-PAA-SGN	R	lde170920_r3 (F132700)	heat shock cognate 70 kda protein 2-like	Nbv6.1trP41215	Nbv6trPAplusSGNUniq_20170808.fasta	71030.2	1	2	4	7	8.04e-05	0.585	possibly correct	FALSE	lde170920_r3.5035.5035.3 File:"lde170920_r3.raw", NativeID:"controllerType=0 controllerNumber=1 scan=5035"	GRLSKEEIEK	K	M	0.963	28.8	36.1	4.78	2			396.891	1187.65	1188.66	3	-0.0002079	-0.1749	1302.92	33483.2	514	523	FALSE	Nbv6.1trP74609
170920_Nb6tr-PA-SGNUnique	r_Nb6tr-PAA-SGN	R	lde170920_r3 (F132700)	heat shock cognate 70 kda protein 2-like	Nbv6.1trP41215	Nbv6trPAplusSGNUniq_20170808.fasta	71030.2	1	2	4	7	8.04e-05	0.585	possibly correct	FALSE	lde170920_r3.5022.5022.2 File:"lde170920_r3.raw", NativeID:"controllerType=0 controllerNumber=1 scan=5022"	GRLSKEEIEK	K	M	0.967	26.8	36.2	6.8	2			594.833	1187.65	1188.66	2	0.0004161	0.35	1302.24	5472.67	514	523	FALSE	Nbv6.1trP74609
170920_Nb6tr-PA-SGNUnique	r_Nb6tr-PAA-SGN	R	lde170920_r3 (F132700)	heat shock cognate 70 kda protein 2-like	Nbv6.1trP41215	Nbv6trPAplusSGNUniq_20170808.fasta	71030.2	1	2	4	7	8.04e-05	0.585	possibly correct	FALSE	lde170920_r3.5036.5036.3 File:"lde170920_r3.raw", NativeID:"controllerType=0 controllerNumber=1 scan=5036"	GRLSKEEIEK	K	M	0.989	29.4	36.1	16	2			396.891	1187.65	1188.66	3	-0.0002079	-0.1749	1302.97	21870.8	514	523	FALSE	Nbv6.1trP74609
170920_Nb6tr-PA-SGNUnique	r_Nb6tr-PAA-SGN	R	lde170920_r3 (F132700)	heat shock cognate 70 kda protein 2-like	Nbv6.1trP41215	Nbv6trPAplusSGNUniq_20170808.fasta	71030.2	1	2	4	7	8.04e-05	0.585	possibly correct	FALSE	lde170920_r3.39987.39987.2 File:"lde170920_r3.raw", NativeID:"controllerType=0 controllerNumber=1 scan=39987"	IINEPTAAAIAYGLDK	R	K	0.997	87.4	35.1	82.1	2			830.451	1658.89	1659.9	2	-0.001232	-0.7422	3485.42	61782.4	176	191	FALSE	Nbv6.1trP74609
170920_Nb6tr-PA-SGNUnique	r_Nb6tr-PAA-SGN	R	lde170920_r3 (F132700)	heat shock cognate 70 kda protein 2-like	Nbv6.1trP41215	Nbv6trPAplusSGNUniq_20170808.fasta	71030.2	1	2	4	7	8.04e-05	0.585	possibly correct	FALSE	lde170920_r3.39986.39986.2 File:"lde170920_r3.raw", NativeID:"controllerType=0 controllerNumber=1 scan=39986"	IINEPTAAAIAYGLDK	R	K	0.997	72.8	35.1	68	2			830.451	1658.89	1659.9	2	-0.001232	-0.7422	3485.37	82758.3	176	191	FALSE	Nbv6.1trP74609
170920_Nb6tr-PA-SGNUnique	r_Nb6tr-PAA-SGN	R	lde170920_r3 (F132700)	heat shock cognate 70 kda protein 2-like	Nbv6.1trP41215	Nbv6trPAplusSGNUniq_20170808.fasta	71030.2	1	2	4	7	8.04e-05	0.585	possibly correct	FALSE	lde170920_r3.40044.40044.3 File:"lde170920_r3.raw", NativeID:"controllerType=0 controllerNumber=1 scan=40044"	IINEPTAAAIAYGLDK	R	K	0.997	48.5	35	45.4	2			553.97	1658.89	1659.9	3	-0.0006339	-0.3819	3488.61	172281	176	191	FALSE	Nbv6.1trP74609
170920_Nb6tr-PA-SGNUnique	r_Nb6tr-PAA-SGN	R	lde170920_r3 (F132700)	heat shock cognate 70 kda protein 2-like	Nbv6.1trP41215	Nbv6trPAplusSGNUniq_20170808.fasta	71030.2	1	2	4	7	8.04e-05	0.585	possibly correct	FALSE	lde170920_r3.40045.40045.3 File:"lde170920_r3.raw", NativeID:"controllerType=0 controllerNumber=1 scan=40045"	IINEPTAAAIAYGLDK	R	K	0.997	52.4	35	52.4	2			553.97	1658.89	1659.9	3	-0.0006339	-0.3819	3488.66	94075.1	176	191	FALSE	Nbv6.1trP74609
170920_Nb6tr-PA-SGNUnique	r_Nb6tr-PAA-SGN	R	lde170920_r3 (F132700)	heat shock cognate 70 kda protein 2-like	Nbv6.1trP41215	Nbv6trPAplusSGNUniq_20170808.fasta	71030.2	1	2	4	7	8.04e-05	0.585	possibly correct	FALSE	lde170920_r3.32995.32995.3 File:"lde170920_r3.raw", NativeID:"controllerType=0 controllerNumber=1 scan=32995"	IINEPTAAAIAYGLDKK	R	A	0.98	19.2	33.2	19.2	2			596.669	1786.99	1787.99	3	0.002938	1.643	3111.86	59631.5	176	192	FALSE	Nbv6.1trP74609
170920_Nb6tr-PA-SGNUnique	r_Nb6tr-PAA-SGN	R	lde170920_r3 (F132700)	heat shock cognate 70 kda protein 2-like	Nbv6.1trP41215	Nbv6trPAplusSGNUniq_20170808.fasta	71030.2	1	2	4	7	8.04e-05	0.585	possibly correct	FALSE	lde170920_r3.32033.32033.2 File:"lde170920_r3.raw", NativeID:"controllerType=0 controllerNumber=1 scan=32033"	IINEPTAAAIAYGLDKK	R	A	0.997	73.9	33.4	67.9	2			894.499	1786.98	1787.99	2	0.0009361	0.5235	3053.9	47754.1	176	192	FALSE	Nbv6.1trP74609
170920_Nb6tr-PA-SGNUnique	r_Nb6tr-PAA-SGN	R	lde170920_r3 (F132700)	heat shock cognate 70 kda protein 2-like	Nbv6.1trP41215	Nbv6trPAplusSGNUniq_20170808.fasta	71030.2	1	2	4	7	8.04e-05	0.585	possibly correct	FALSE	lde170920_r3.32034.32034.2 File:"lde170920_r3.raw", NativeID:"controllerType=0 controllerNumber=1 scan=32034"	IINEPTAAAIAYGLDKK	R	A	0.997	70.9	33.4	66.1	2			894.499	1786.98	1787.99	2	0.0009361	0.5235	3053.94	47529.4	176	192	FALSE	Nbv6.1trP74609
170920_Nb6tr-PA-SGNUnique	r_Nb6tr-PAA-SGN	R	lde170920_r3 (F132700)	heat shock cognate 70 kda protein 2-like	Nbv6.1trP41215	Nbv6trPAplusSGNUniq_20170808.fasta	71030.2	1	2	4	7	8.04e-05	0.585	possibly correct	FALSE	lde170920_r3.31970.31970.3 File:"lde170920_r3.raw", NativeID:"controllerType=0 controllerNumber=1 scan=31970"	IINEPTAAAIAYGLDKK	R	A	0.997	57.8	33.2	55.5	2			596.669	1786.99	1787.99	3	0.002569	1.437	3050.36	234966	176	192	FALSE	Nbv6.1trP74609
170920_Nb6tr-PA-SGNUnique	r_Nb6tr-PAA-SGN	R	lde170920_r3 (F132700)	heat shock cognate 70 kda protein 2-like	Nbv6.1trP41215	Nbv6trPAplusSGNUniq_20170808.fasta	71030.2	1	2	4	7	8.04e-05	0.585	possibly correct	FALSE	lde170920_r3.5475.5475.3 File:"lde170920_r3.raw", NativeID:"controllerType=0 controllerNumber=1 scan=5475"	ITITNDKGR	K	L	0.997	41.4	35.2	35.1	2			339.861	1016.56	1017.57	3	-0.0009779	-0.9611	1325.96	29033.8	507	515	FALSE	Nbv6.1trP74609
170920_Nb6tr-PA-SGNUnique	r_Nb6tr-PAA-SGN	R	lde170920_r3 (F132700)	heat shock cognate 70 kda protein 2-like	Nbv6.1trP41215	Nbv6trPAplusSGNUniq_20170808.fasta	71030.2	1	2	4	7	8.04e-05	0.585	possibly correct	FALSE	lde170920_r3.5204.5204.3 File:"lde170920_r3.raw", NativeID:"controllerType=0 controllerNumber=1 scan=5204"	LSKEEIEK	R	M	0.953	28	35.7	0.16	2			325.85	974.528	975.536	3	-0.0004699	-0.4817	1311.64	28192.6	516	523	FALSE	Nbv6.1trP74609
170920_Nb6tr-PA-SGNUnique	r_Nb6tr-PAA-SGN	R	lde170920_r3 (F132700)	heat shock cognate 70 kda protein 2-like	Nbv6.1trP41215	Nbv6trPAplusSGNUniq_20170808.fasta	71030.2	1	2	4	7	8.04e-05	0.585	possibly correct	FALSE	lde170920_r3.5198.5198.2 File:"lde170920_r3.raw", NativeID:"controllerType=0 controllerNumber=1 scan=5198"	LSKEEIEK	R	M	0.99	47.1	35.1	12.3	2			488.272	974.528	975.536	2	-9.194e-05	-0.09425	1311.37	49778.9	516	523	FALSE	Nbv6.1trP74609
170920_Nb6tr-PA-SGNUnique	r_Nb6tr-PAA-SGN	R	lde170920_r3 (F132700)	heat shock cognate 70 kda protein 2-like	Nbv6.1trP41215	Nbv6trPAplusSGNUniq_20170808.fasta	71030.2	1	2	4	7	8.04e-05	0.585	possibly correct	FALSE	lde170920_r3.5197.5197.2 File:"lde170920_r3.raw", NativeID:"controllerType=0 controllerNumber=1 scan=5197"	LSKEEIEK	R	M	0.99	47.2	35.1	14.2	2			488.272	974.528	975.536	2	-9.194e-05	-0.09425	1311.33	73789.4	516	523	FALSE	Nbv6.1trP74609
170920_Nb6tr-PA-SGNUnique	r_Nb6tr-PAA-SGN	R	lde170920_r3 (F132700)	heat shock cognate 70 kda protein 2-like	Nbv6.1trP41215	Nbv6trPAplusSGNUniq_20170808.fasta	71030.2	1	2	4	7	8.04e-05	0.585	possibly correct	FALSE	lde170920_r3.32528.32528.4 File:"lde170920_r3.raw", NativeID:"controllerType=0 controllerNumber=1 scan=32528"	LSKEEIEKMVQEAEK	R	Y	0.969	20.5	34.3	16.3	2			448.486	1789.91	1790.92	4	-0.0003339	-0.1865	3081.47	115680	516	530	FALSE	Nbv6.1trP74609
170920_Nb6tr-PA-SGNUnique	r_Nb6tr-PAA-SGN	R	lde170920_r3 (F132700)	heat shock cognate 70 kda protein 2-like	Nbv6.1trP41215	Nbv6trPAplusSGNUniq_20170808.fasta	71030.2	1	2	4	7	8.04e-05	0.585	possibly correct	FALSE	lde170920_r3.32541.32541.3 File:"lde170920_r3.raw", NativeID:"controllerType=0 controllerNumber=1 scan=32541"	LSKEEIEKMVQEAEK	R	Y	0.982	26.2	34.3	20	2			597.645	1789.91	1790.92	3	-0.001422	-0.794	3082.21	135393	516	530	FALSE	Nbv6.1trP74609
170920_Nb6tr-PA-SGNUnique	r_Nb6tr-PAA-SGN	R	lde170920_r3 (F132700)	heat shock cognate 70 kda protein 2-like	Nbv6.1trP41215	Nbv6trPAplusSGNUniq_20170808.fasta	71030.2	1	2	4	7	8.04e-05	0.585	possibly correct	FALSE	lde170920_r3.32529.32529.4 File:"lde170920_r3.raw", NativeID:"controllerType=0 controllerNumber=1 scan=32529"	LSKEEIEKMVQEAEK	R	Y	0.997	45.9	34.3	35.9	2			448.486	1789.91	1790.92	4	-0.0003339	-0.1865	3081.51	56182	516	530	FALSE	Nbv6.1trP74609
170920_Nb6tr-PA-SGNUnique	r_Nb6tr-PAA-SGN	R	lde170920_r3 (F132700)	heat shock cognate 70 kda protein 2-like	Nbv6.1trP41215	Nbv6trPAplusSGNUniq_20170808.fasta	71030.2	1	2	4	7	8.04e-05	0.585	possibly correct	FALSE	lde170920_r3.32542.32542.3 File:"lde170920_r3.raw", NativeID:"controllerType=0 controllerNumber=1 scan=32542"	LSKEEIEKMVQEAEK	R	Y	0.997	59.5	34.3	55.7	2			597.645	1789.91	1790.92	3	-0.001422	-0.794	3082.25	78018.3	516	530	FALSE	Nbv6.1trP74609
170920_Nb6tr-PA-SGNUnique	r_Nb6tr-PAA-SGN	R	lde170920_r3 (F132700)	heat shock cognate 70 kda protein 2-like	Nbv6.1trP41215	Nbv6trPAplusSGNUniq_20170808.fasta	71030.2	1	2	4	7	8.04e-05	0.585	possibly correct	FALSE	lde170920_r3.16308.16308.4 File:"lde170920_r3.raw", NativeID:"controllerType=0 controllerNumber=1 scan=16308"	MDKSTVHDVVLVGGSTR	K	I	0.979	42.9	34.4	0	2			450.987	1799.92	1800.93	4	-0.002374	-1.318	2101.72	240720	332	348	FALSE	Nbv6.1trA131848
170920_Nb6tr-PA-SGNUnique	r_Nb6tr-PAA-SGN	R	lde170920_r3 (F132700)	heat shock cognate 70 kda protein 2-like	Nbv6.1trP41215	Nbv6trPAplusSGNUniq_20170808.fasta	71030.2	1	2	4	7	8.04e-05	0.585	possibly correct	FALSE	lde170920_r3.16292.16292.3 File:"lde170920_r3.raw", NativeID:"controllerType=0 controllerNumber=1 scan=16292"	MDKSTVHDVVLVGGSTR	K	I	0.99	66.7	34.4	0	2			600.98	1799.92	1800.93	3	-0.0009569	-0.5314	2099.78	95025.4	332	348	FALSE	Nbv6.1trA131848
170920_Nb6tr-PA-SGNUnique	r_Nb6tr-PAA-SGN	R	lde170920_r3 (F132700)	heat shock cognate 70 kda protein 2-like	Nbv6.1trP41215	Nbv6trPAplusSGNUniq_20170808.fasta	71030.2	1	2	4	7	8.04e-05	0.585	possibly correct	FALSE	lde170920_r3.16291.16291.3 File:"lde170920_r3.raw", NativeID:"controllerType=0 controllerNumber=1 scan=16291"	MDKSTVHDVVLVGGSTR	K	I	0.99	52.2	34.4	0	2			600.98	1799.92	1800.93	3	-0.0009569	-0.5314	2099.74	116751	332	348	FALSE	Nbv6.1trA131848
170920_Nb6tr-PA-SGNUnique	r_Nb6tr-PAA-SGN	R	lde170920_r3 (F132700)	heat shock cognate 70 kda protein 2-like	Nbv6.1trP41215	Nbv6trPAplusSGNUniq_20170808.fasta	71030.2	1	2	4	7	8.04e-05	0.585	possibly correct	FALSE	lde170920_r3.12335.12335.3 File:"lde170920_r3.raw", NativeID:"controllerType=0 controllerNumber=1 scan=12335"	mDKSTVHDVVLVGGSTR	K	I	0.995	61.5	34	0	2		m1: Oxidation (+15.99)	606.313	1815.92	1816.92	3	0.002051	1.129	1818.04	45808.2	332	348	FALSE	Nbv6.1trA131848
170920_Nb6tr-PA-SGNUnique	r_Nb6tr-PAA-SGN	R	lde170920_r3 (F132700)	heat shock cognate 70 kda protein 2-like	Nbv6.1trP41215	Nbv6trPAplusSGNUniq_20170808.fasta	71030.2	1	2	4	7	8.04e-05	0.585	possibly correct	TRUE	lde170920_r3.27884.27884.3 File:"lde170920_r3.raw", NativeID:"controllerType=0 controllerNumber=1 scan=27884"	mKEIAEAFLGSTVK	K	N	0.994	33.2	33.8	19.2	2		m1: Oxidation (+15.99)	513.941	1538.8	1539.81	3	-0.000293	-0.1903	2826.67	333848	131	144	TRUE
170920_Nb6tr-PA-SGNUnique	r_Nb6tr-PAA-SGN	R	lde170920_r3 (F132700)	heat shock cognate 70 kda protein 2-like	Nbv6.1trP41215	Nbv6trPAplusSGNUniq_20170808.fasta	71030.2	1	2	4	7	8.04e-05	0.585	possibly correct	TRUE	lde170920_r3.27885.27885.3 File:"lde170920_r3.raw", NativeID:"controllerType=0 controllerNumber=1 scan=27885"	mKEIAEAFLGSTVK	K	N	0.997	33.2	33.8	23.9	2		m1: Oxidation (+15.99)	513.941	1538.8	1539.81	3	-0.000293	-0.1903	2826.71	183732	131	144	TRUE
170920_Nb6tr-PA-SGNUnique	r_Nb6tr-PAA-SGN	R	lde170920_r3 (F132700)	heat shock cognate 70 kda protein 2-like	Nbv6.1trP41215	Nbv6trPAplusSGNUniq_20170808.fasta	71030.2	1	2	4	7	8.04e-05	0.585	possibly correct	TRUE	lde170920_r3.27890.27890.2 File:"lde170920_r3.raw", NativeID:"controllerType=0 controllerNumber=1 scan=27890"	mKEIAEAFLGSTVK	K	N	0.997	35.4	33.6	31.6	2		m1: Oxidation (+15.99)	770.41	1538.81	1539.81	2	0.004175	2.711	2826.95	49085.2	131	144	TRUE
170920_Nb6tr-PA-SGNUnique	r_Nb6tr-PAA-SGN	R	lde170920_r3 (F132700)	heat shock cognate 70 kda protein 2-like	Nbv6.1trP41215	Nbv6trPAplusSGNUniq_20170808.fasta	71030.2	1	2	4	7	8.04e-05	0.585	possibly correct	TRUE	lde170920_r3.27891.27891.2 File:"lde170920_r3.raw", NativeID:"controllerType=0 controllerNumber=1 scan=27891"	mKEIAEAFLGSTVK	K	N	0.997	75.7	33.6	66	2		m1: Oxidation (+15.99)	770.41	1538.81	1539.81	2	0.004175	2.711	2826.99	40111.4	131	144	TRUE
170920_Nb6tr-PA-SGNUnique	r_Nb6tr-PAA-SGN	R	lde170920_r3 (F132700)	heat shock cognate 70 kda protein 2-like	Nbv6.1trP41215	Nbv6trPAplusSGNUniq_20170808.fasta	71030.2	1	2	4	7	8.04e-05	0.585	possibly correct	TRUE	lde170920_r3.32499.32499.2 File:"lde170920_r3.raw", NativeID:"controllerType=0 controllerNumber=1 scan=32499"	MKEIAEAFLGSTVK	K	N	0.997	79.4	34.2	61.7	2			762.411	1522.81	1523.81	2	0.0008001	0.525	3079.99	263155	131	144	TRUE
170920_Nb6tr-PA-SGNUnique	r_Nb6tr-PAA-SGN	R	lde170920_r3 (F132700)	heat shock cognate 70 kda protein 2-like	Nbv6.1trP41215	Nbv6trPAplusSGNUniq_20170808.fasta	71030.2	1	2	4	7	8.04e-05	0.585	possibly correct	TRUE	lde170920_r3.32500.32500.2 File:"lde170920_r3.raw", NativeID:"controllerType=0 controllerNumber=1 scan=32500"	MKEIAEAFLGSTVK	K	N	0.997	76.9	34.2	60	2			762.411	1522.81	1523.81	2	0.0008001	0.525	3080.01	202443	131	144	TRUE
170920_Nb6tr-PA-SGNUnique	r_Nb6tr-PAA-SGN	R	lde170920_r3 (F132700)	heat shock cognate 70 kda protein 2-like	Nbv6.1trP41215	Nbv6trPAplusSGNUniq_20170808.fasta	71030.2	1	2	4	7	8.04e-05	0.585	possibly correct	FALSE	lde170920_r3.19324.19324.3 File:"lde170920_r3.raw", NativeID:"controllerType=0 controllerNumber=1 scan=19324"	MVNHFVQEFK	R	R	0.993	29.9	34.4	17.4	2			426.882	1277.62	1278.63	3	0.0002781	0.2175	2331.01	1473330	243	252	FALSE	Nbv6.1trP74609
170920_Nb6tr-PA-SGNUnique	r_Nb6tr-PAA-SGN	R	lde170920_r3 (F132700)	heat shock cognate 70 kda protein 2-like	Nbv6.1trP41215	Nbv6trPAplusSGNUniq_20170808.fasta	71030.2	1	2	4	7	8.04e-05	0.585	possibly correct	FALSE	lde170920_r3.19254.19254.2 File:"lde170920_r3.raw", NativeID:"controllerType=0 controllerNumber=1 scan=19254"	MVNHFVQEFK	R	R	0.994	34.9	34.8	13.9	2			639.819	1277.62	1278.63	2	0.0009621	0.7524	2327.36	311171	243	252	FALSE	Nbv6.1trP74609
170920_Nb6tr-PA-SGNUnique	r_Nb6tr-PAA-SGN	R	lde170920_r3 (F132700)	heat shock cognate 70 kda protein 2-like	Nbv6.1trP41215	Nbv6trPAplusSGNUniq_20170808.fasta	71030.2	1	2	4	7	8.04e-05	0.585	possibly correct	FALSE	lde170920_r3.19255.19255.2 File:"lde170920_r3.raw", NativeID:"controllerType=0 controllerNumber=1 scan=19255"	MVNHFVQEFK	R	R	0.997	44.7	34.8	29.8	2			639.819	1277.62	1278.63	2	0.0009621	0.7524	2327.4	305577	243	252	FALSE	Nbv6.1trP74609
170920_Nb6tr-PA-SGNUnique	r_Nb6tr-PAA-SGN	R	lde170920_r3 (F132700)	heat shock cognate 70 kda protein 2-like	Nbv6.1trP41215	Nbv6trPAplusSGNUniq_20170808.fasta	71030.2	1	2	4	7	8.04e-05	0.585	possibly correct	FALSE	lde170920_r3.15114.15114.3 File:"lde170920_r3.raw", NativeID:"controllerType=0 controllerNumber=1 scan=15114"	MVNHFVQEFKR	R	K	0.997	34.7	34.7	30.2	2			478.915	1433.72	1434.73	3	-0.0002979	-0.2077	2002.12	845373	243	253	FALSE	Nbv6.1trP74609
170920_Nb6tr-PA-SGNUnique	r_Nb6tr-PAA-SGN	R	lde170920_r3 (F132700)	heat shock cognate 70 kda protein 2-like	Nbv6.1trP41215	Nbv6trPAplusSGNUniq_20170808.fasta	71030.2	1	2	4	7	8.04e-05	0.585	possibly correct	FALSE	lde170920_r3.15113.15113.3 File:"lde170920_r3.raw", NativeID:"controllerType=0 controllerNumber=1 scan=15113"	MVNHFVQEFKR	R	K	0.997	40.6	34.7	35	2			478.915	1433.72	1434.73	3	-0.0002979	-0.2077	2002.1	1138940	243	253	FALSE	Nbv6.1trP74609
170920_Nb6tr-PA-SGNUnique	r_Nb6tr-PAA-SGN	R	lde170920_r3 (F132700)	heat shock cognate 70 kda protein 2-like	Nbv6.1trP41215	Nbv6trPAplusSGNUniq_20170808.fasta	71030.2	1	2	4	7	8.04e-05	0.585	possibly correct	FALSE	lde170920_r3.15118.15118.2 File:"lde170920_r3.raw", NativeID:"controllerType=0 controllerNumber=1 scan=15118"	MVNHFVQEFKR	R	K	0.997	42.5	34.7	33.4	2			717.869	1433.72	1434.73	2	0.0005701	0.3973	2002.3	143855	243	253	FALSE	Nbv6.1trP74609
170920_Nb6tr-PA-SGNUnique	r_Nb6tr-PAA-SGN	R	lde170920_r3 (F132700)	heat shock cognate 70 kda protein 2-like	Nbv6.1trP41215	Nbv6trPAplusSGNUniq_20170808.fasta	71030.2	1	2	4	7	8.04e-05	0.585	possibly correct	FALSE	lde170920_r3.15117.15117.2 File:"lde170920_r3.raw", NativeID:"controllerType=0 controllerNumber=1 scan=15117"	MVNHFVQEFKR	R	K	0.997	48.6	34.7	35.1	2			717.869	1433.72	1434.73	2	0.0005701	0.3973	2002.26	165835	243	253	FALSE	Nbv6.1trP74609
170920_Nb6tr-PA-SGNUnique	r_Nb6tr-PAA-SGN	R	lde170920_r3 (F132700)	heat shock cognate 70 kda protein 2-like	Nbv6.1trP41215	Nbv6trPAplusSGNUniq_20170808.fasta	71030.2	1	2	4	7	8.04e-05	0.585	possibly correct	FALSE	lde170920_r3.15097.15097.4 File:"lde170920_r3.raw", NativeID:"controllerType=0 controllerNumber=1 scan=15097"	MVNHFVQEFKR	R	K	0.997	58.5	34.7	46.1	2			359.438	1433.72	1434.73	4	-0.0001899	-0.1324	2001.32	1484710	243	253	FALSE	Nbv6.1trP74609
170920_Nb6tr-PA-SGNUnique	r_Nb6tr-PAA-SGN	R	lde170920_r3 (F132700)	heat shock cognate 70 kda protein 2-like	Nbv6.1trP41215	Nbv6trPAplusSGNUniq_20170808.fasta	71030.2	1	2	4	7	8.04e-05	0.585	possibly correct	FALSE	lde170920_r3.6206.6206.3 File:"lde170920_r3.raw", NativeID:"controllerType=0 controllerNumber=1 scan=6206"	MVQEAEKYK	K	A	0.997	30.7	32.8	30.7	2			375.858	1124.55	1125.56	3	-0.0004869	-0.4326	1365.8	48469.1	524	532	FALSE	Nbv6.1trP74609
170920_Nb6tr-PA-SGNUnique	r_Nb6tr-PAA-SGN	R	lde170920_r3 (F132700)	heat shock cognate 70 kda protein 2-like	Nbv6.1trP41215	Nbv6trPAplusSGNUniq_20170808.fasta	71030.2	1	2	4	7	8.04e-05	0.585	possibly correct	FALSE	lde170920_r3.6199.6199.2 File:"lde170920_r3.raw", NativeID:"controllerType=0 controllerNumber=1 scan=6199"	MVQEAEKYK	K	A	0.997	34.3	33.4	27.2	2			563.284	1124.55	1125.56	2	0.0005041	0.4478	1365.48	33350.1	524	532	FALSE	Nbv6.1trP74609
170920_Nb6tr-PA-SGNUnique	r_Nb6tr-PAA-SGN	R	lde170920_r3 (F132700)	heat shock cognate 70 kda protein 2-like	Nbv6.1trP41215	Nbv6trPAplusSGNUniq_20170808.fasta	71030.2	1	2	4	7	8.04e-05	0.585	possibly correct	FALSE	lde170920_r3.6200.6200.2 File:"lde170920_r3.raw", NativeID:"controllerType=0 controllerNumber=1 scan=6200"	MVQEAEKYK	K	A	0.997	40.1	33.4	26.7	2			563.284	1124.55	1125.56	2	0.0005041	0.4478	1365.53	34592.6	524	532	FALSE	Nbv6.1trP74609
170920_Nb6tr-PA-SGNUnique	r_Nb6tr-PAA-SGN	R	lde170920_r3 (F132700)	heat shock cognate 70 kda protein 2-like	Nbv6.1trP41215	Nbv6trPAplusSGNUniq_20170808.fasta	71030.2	1	2	4	7	8.04e-05	0.585	possibly correct	TRUE	lde170920_r3.19190.19190.2 File:"lde170920_r3.raw", NativeID:"controllerType=0 controllerNumber=1 scan=19190"	MYQSAGGEAGAPMDDDAPPAGGSGAGPK	K	I	0.997	58	25.8	58	2			1281.55	2561.08	2562.09	2	-0.004834	-1.887	2323.32	5198.39	616	643	TRUE
170920_Nb6tr-PA-SGNUnique	r_Nb6tr-PAA-SGN	R	lde170920_r3 (F132700)	heat shock cognate 70 kda protein 2-like	Nbv6.1trP41215	Nbv6trPAplusSGNUniq_20170808.fasta	71030.2	1	2	4	7	8.04e-05	0.585	possibly correct	FALSE	lde170920_r3.20918.20918.2 File:"lde170920_r3.raw", NativeID:"controllerType=0 controllerNumber=1 scan=20918"	NALENYAYNmR	K	N	0.988	26	30.1	17	2		m10: Oxidation (+15.99)	687.809	1373.6	1374.61	2	0.000571	0.4154	2425.58	32847.7	546	556	FALSE	Nbv6.1trP74609
170920_Nb6tr-PA-SGNUnique	r_Nb6tr-PAA-SGN	R	lde170920_r3 (F132700)	heat shock cognate 70 kda protein 2-like	Nbv6.1trP41215	Nbv6trPAplusSGNUniq_20170808.fasta	71030.2	1	2	4	7	8.04e-05	0.585	possibly correct	FALSE	lde170920_r3.27770.27770.3 File:"lde170920_r3.raw", NativeID:"controllerType=0 controllerNumber=1 scan=27770"	NALENYAYNMR	K	N	0.995	26.1	29.4	24.3	2			453.544	1357.61	1358.62	3	0.0004491	0.3305	2820.78	253408	546	556	FALSE	Nbv6.1trP74609
170920_Nb6tr-PA-SGNUnique	r_Nb6tr-PAA-SGN	R	lde170920_r3 (F132700)	heat shock cognate 70 kda protein 2-like	Nbv6.1trP41215	Nbv6trPAplusSGNUniq_20170808.fasta	71030.2	1	2	4	7	8.04e-05	0.585	possibly correct	FALSE	lde170920_r3.27771.27771.3 File:"lde170920_r3.raw", NativeID:"controllerType=0 controllerNumber=1 scan=27771"	NALENYAYNMR	K	N	0.995	26	29.4	26	2			453.544	1357.61	1358.62	3	0.0004491	0.3305	2820.83	148305	546	556	FALSE	Nbv6.1trP74609
170920_Nb6tr-PA-SGNUnique	r_Nb6tr-PAA-SGN	R	lde170920_r3 (F132700)	heat shock cognate 70 kda protein 2-like	Nbv6.1trP41215	Nbv6trPAplusSGNUniq_20170808.fasta	71030.2	1	2	4	7	8.04e-05	0.585	possibly correct	FALSE	lde170920_r3.19102.19102.2 File:"lde170920_r3.raw", NativeID:"controllerType=0 controllerNumber=1 scan=19102"	NALENYAYNmR	K	N	0.997	52.2	29.9	21.8	2		m10: Oxidation (+15.99)	687.809	1373.6	1374.61	2	0.000205	0.1492	2317.43	57930.6	546	556	FALSE	Nbv6.1trP74609
170920_Nb6tr-PA-SGNUnique	r_Nb6tr-PAA-SGN	R	lde170920_r3 (F132700)	heat shock cognate 70 kda protein 2-like	Nbv6.1trP41215	Nbv6trPAplusSGNUniq_20170808.fasta	71030.2	1	2	4	7	8.04e-05	0.585	possibly correct	FALSE	lde170920_r3.27716.27716.2 File:"lde170920_r3.raw", NativeID:"controllerType=0 controllerNumber=1 scan=27716"	NALENYAYNMR	K	N	0.997	61.1	29.3	61.1	2			679.812	1357.61	1358.62	2	0.0002461	0.1811	2817.94	285945	546	556	FALSE	Nbv6.1trP74609
170920_Nb6tr-PA-SGNUnique	r_Nb6tr-PAA-SGN	R	lde170920_r3 (F132700)	heat shock cognate 70 kda protein 2-like	Nbv6.1trP41215	Nbv6trPAplusSGNUniq_20170808.fasta	71030.2	1	2	4	7	8.04e-05	0.585	possibly correct	FALSE	lde170920_r3.19103.19103.2 File:"lde170920_r3.raw", NativeID:"controllerType=0 controllerNumber=1 scan=19103"	NALENYAYNmR	K	N	0.997	51.5	29.9	31.7	2		m10: Oxidation (+15.99)	687.809	1373.6	1374.61	2	0.000205	0.1492	2317.47	51157.6	546	556	FALSE	Nbv6.1trP74609
170920_Nb6tr-PA-SGNUnique	r_Nb6tr-PAA-SGN	R	lde170920_r3 (F132700)	heat shock cognate 70 kda protein 2-like	Nbv6.1trP41215	Nbv6trPAplusSGNUniq_20170808.fasta	71030.2	1	2	4	7	8.04e-05	0.585	possibly correct	FALSE	lde170920_r3.27717.27717.2 File:"lde170920_r3.raw", NativeID:"controllerType=0 controllerNumber=1 scan=27717"	NALENYAYNMR	K	N	0.997	58.1	29.3	58.1	2			679.812	1357.61	1358.62	2	0.0002461	0.1811	2817.98	267487	546	556	FALSE	Nbv6.1trP74609
170920_Nb6tr-PA-SGNUnique	r_Nb6tr-PAA-SGN	R	lde170920_r3 (F132700)	heat shock cognate 70 kda protein 2-like	Nbv6.1trP41215	Nbv6trPAplusSGNUniq_20170808.fasta	71030.2	1	2	4	7	8.04e-05	0.585	possibly correct	FALSE	lde170920_r3.34097.34097.2 File:"lde170920_r3.raw", NativeID:"controllerType=0 controllerNumber=1 scan=34097"	NAVVTVPAYFNDSQR	K	Q	0.979	21.3	34.7	17.1	2			840.922	1679.83	1680.83	2	0.002162	1.286	3171.29	31725.1	145	159	FALSE	Nbv6.1trP74609
170920_Nb6tr-PA-SGNUnique	r_Nb6tr-PAA-SGN	R	lde170920_r3 (F132700)	heat shock cognate 70 kda protein 2-like	Nbv6.1trP41215	Nbv6trPAplusSGNUniq_20170808.fasta	71030.2	1	2	4	7	8.04e-05	0.585	possibly correct	FALSE	lde170920_r3.33761.33761.3 File:"lde170920_r3.raw", NativeID:"controllerType=0 controllerNumber=1 scan=33761"	NAVVTVPAYFNDSQR	K	Q	0.991	26.2	34.6	25.2	2			560.949	1679.83	1680.83	3	-0.001207	-0.7181	3151.4	68531.1	145	159	FALSE	Nbv6.1trP74609
170920_Nb6tr-PA-SGNUnique	r_Nb6tr-PAA-SGN	R	lde170920_r3 (F132700)	heat shock cognate 70 kda protein 2-like	Nbv6.1trP41215	Nbv6trPAplusSGNUniq_20170808.fasta	71030.2	1	2	4	7	8.04e-05	0.585	possibly correct	FALSE	lde170920_r3.34098.34098.2 File:"lde170920_r3.raw", NativeID:"controllerType=0 controllerNumber=1 scan=34098"	NAVVTVPAYFNDSQR	K	Q	0.997	30.6	34.7	30.6	2			840.922	1679.83	1680.83	2	0.002162	1.286	3171.33	27797.8	145	159	FALSE	Nbv6.1trP74609
170920_Nb6tr-PA-SGNUnique	r_Nb6tr-PAA-SGN	R	lde170920_r3 (F132700)	heat shock cognate 70 kda protein 2-like	Nbv6.1trP41215	Nbv6trPAplusSGNUniq_20170808.fasta	71030.2	1	2	4	7	8.04e-05	0.585	possibly correct	FALSE	lde170920_r3.33760.33760.3 File:"lde170920_r3.raw", NativeID:"controllerType=0 controllerNumber=1 scan=33760"	NAVVTVPAYFNDSQR	K	Q	0.997	37.6	34.6	37.1	2			560.949	1679.83	1680.83	3	-0.001207	-0.7181	3151.35	111371	145	159	FALSE	Nbv6.1trP74609
170920_Nb6tr-PA-SGNUnique	r_Nb6tr-PAA-SGN	R	lde170920_r3 (F132700)	heat shock cognate 70 kda protein 2-like	Nbv6.1trP41215	Nbv6trPAplusSGNUniq_20170808.fasta	71030.2	1	2	4	7	8.04e-05	0.585	possibly correct	FALSE	lde170920_r3.33550.33550.2 File:"lde170920_r3.raw", NativeID:"controllerType=0 controllerNumber=1 scan=33550"	NAVVTVPAYFNDSQR	K	Q	0.997	37.8	34.6	36.5	2			840.921	1679.83	1680.83	2	0.0005741	0.3415	3140.65	61099.2	145	159	FALSE	Nbv6.1trP74609
170920_Nb6tr-PA-SGNUnique	r_Nb6tr-PAA-SGN	R	lde170920_r3 (F132700)	heat shock cognate 70 kda protein 2-like	Nbv6.1trP41215	Nbv6trPAplusSGNUniq_20170808.fasta	71030.2	1	2	4	7	8.04e-05	0.585	possibly correct	FALSE	lde170920_r3.33551.33551.2 File:"lde170920_r3.raw", NativeID:"controllerType=0 controllerNumber=1 scan=33551"	NAVVTVPAYFNDSQR	K	Q	0.997	42.1	34.6	42.1	2			840.921	1679.83	1680.83	2	0.0005741	0.3415	3140.7	56093.5	145	159	FALSE	Nbv6.1trP74609
170920_Nb6tr-PA-SGNUnique	r_Nb6tr-PAA-SGN	R	lde170920_r3 (F132700)	heat shock cognate 70 kda protein 2-like	Nbv6.1trP41215	Nbv6trPAplusSGNUniq_20170808.fasta	71030.2	1	2	4	7	8.04e-05	0.585	possibly correct	FALSE	lde170920_r3.3674.3674.3 File:"lde170920_r3.raw", NativeID:"controllerType=0 controllerNumber=1 scan=3674"	NKITITNDKGR	K	L	0.966	24	34.8	13.4	2			420.574	1258.7	1259.71	3	-0.0002979	-0.2365	1226.66	41360.2	505	515	FALSE	Nbv6.1trP74609
170920_Nb6tr-PA-SGNUnique	r_Nb6tr-PAA-SGN	R	lde170920_r3 (F132700)	heat shock cognate 70 kda protein 2-like	Nbv6.1trP41215	Nbv6trPAplusSGNUniq_20170808.fasta	71030.2	1	2	4	7	8.04e-05	0.585	possibly correct	FALSE	lde170920_r3.3678.3678.2 File:"lde170920_r3.raw", NativeID:"controllerType=0 controllerNumber=1 scan=3678"	NKITITNDKGR	K	L	0.993	28	33.9	18.6	2			630.358	1258.7	1259.71	2	0.001332	1.057	1226.84	6676.2	505	515	FALSE	Nbv6.1trP74609
170920_Nb6tr-PA-SGNUnique	r_Nb6tr-PAA-SGN	R	lde170920_r3 (F132700)	heat shock cognate 70 kda protein 2-like	Nbv6.1trP41215	Nbv6trPAplusSGNUniq_20170808.fasta	71030.2	1	2	4	7	8.04e-05	0.585	possibly correct	FALSE	lde170920_r3.3679.3679.2 File:"lde170920_r3.raw", NativeID:"controllerType=0 controllerNumber=1 scan=3679"	NKITITNDKGR	K	L	0.997	35.6	33.9	23.2	2			630.358	1258.7	1259.71	2	0.001332	1.057	1226.89	5764.66	505	515	FALSE	Nbv6.1trP74609
170920_Nb6tr-PA-SGNUnique	r_Nb6tr-PAA-SGN	R	lde170920_r3 (F132700)	heat shock cognate 70 kda protein 2-like	Nbv6.1trP41215	Nbv6trPAplusSGNUniq_20170808.fasta	71030.2	1	2	4	7	8.04e-05	0.585	possibly correct	FALSE	lde170920_r3.3795.3795.4 File:"lde170920_r3.raw", NativeID:"controllerType=0 controllerNumber=1 scan=3795"	NKITITNDKGR	K	L	0.997	34.5	34.8	29.9	2			315.682	1258.7	1259.71	4	-0.0008899	-0.7065	1233.04	13474.8	505	515	FALSE	Nbv6.1trP74609
170920_Nb6tr-PA-SGNUnique	r_Nb6tr-PAA-SGN	R	lde170920_r3 (F132700)	heat shock cognate 70 kda protein 2-like	Nbv6.1trP41215	Nbv6trPAplusSGNUniq_20170808.fasta	71030.2	1	2	4	7	8.04e-05	0.585	possibly correct	FALSE	lde170920_r3.3675.3675.3 File:"lde170920_r3.raw", NativeID:"controllerType=0 controllerNumber=1 scan=3675"	NKITITNDKGR	K	L	0.997	54.6	34.8	46	2			420.574	1258.7	1259.71	3	-0.0002979	-0.2365	1226.71	27792.7	505	515	FALSE	Nbv6.1trP74609
170920_Nb6tr-PA-SGNUnique	r_Nb6tr-PAA-SGN	R	lde170920_r3 (F132700)	heat shock cognate 70 kda protein 2-like	Nbv6.1trP41215	Nbv6trPAplusSGNUniq_20170808.fasta	71030.2	1	2	4	7	8.04e-05	0.585	possibly correct	FALSE	lde170920_r3.40610.40610.2 File:"lde170920_r3.raw", NativeID:"controllerType=0 controllerNumber=1 scan=40610"	NQVAMNPINTVFDAK	K	R	0.978	24.3	34.7	19.5	2			831.419	1660.82	1661.83	2	-0.00152	-0.9146	3518.2	73434.6	60	74	FALSE	Nbv6.1trP74609
170920_Nb6tr-PA-SGNUnique	r_Nb6tr-PAA-SGN	R	lde170920_r3 (F132700)	heat shock cognate 70 kda protein 2-like	Nbv6.1trP41215	Nbv6trPAplusSGNUniq_20170808.fasta	71030.2	1	2	4	7	8.04e-05	0.585	possibly correct	FALSE	lde170920_r3.34076.34076.2 File:"lde170920_r3.raw", NativeID:"controllerType=0 controllerNumber=1 scan=34076"	NQVAmNPINTVFDAK	K	R	0.997	31	34.8	31	2		m5: Oxidation (+15.99)	839.417	1676.82	1677.83	2	0.000513	0.3058	3170.21	26725.8	60	74	FALSE	Nbv6.1trP74609
170920_Nb6tr-PA-SGNUnique	r_Nb6tr-PAA-SGN	R	lde170920_r3 (F132700)	heat shock cognate 70 kda protein 2-like	Nbv6.1trP41215	Nbv6trPAplusSGNUniq_20170808.fasta	71030.2	1	2	4	7	8.04e-05	0.585	possibly correct	FALSE	lde170920_r3.34075.34075.2 File:"lde170920_r3.raw", NativeID:"controllerType=0 controllerNumber=1 scan=34075"	NQVAmNPINTVFDAK	K	R	0.997	59.2	34.8	52.5	2		m5: Oxidation (+15.99)	839.417	1676.82	1677.83	2	0.000513	0.3058	3170.17	26757.9	60	74	FALSE	Nbv6.1trP74609
170920_Nb6tr-PA-SGNUnique	r_Nb6tr-PAA-SGN	R	lde170920_r3 (F132700)	heat shock cognate 70 kda protein 2-like	Nbv6.1trP41215	Nbv6trPAplusSGNUniq_20170808.fasta	71030.2	1	2	4	7	8.04e-05	0.585	possibly correct	FALSE	lde170920_r3.26933.26933.2 File:"lde170920_r3.raw", NativeID:"controllerType=0 controllerNumber=1 scan=26933"	NQVAmNPINTVFDAKR	K	L	0.995	23.9	35	23	2		m5: Oxidation (+15.99)	917.468	1832.92	1833.93	2	0.000609	0.3321	2777.45	13986.6	60	75	FALSE	Nbv6.1trP74609
170920_Nb6tr-PA-SGNUnique	r_Nb6tr-PAA-SGN	R	lde170920_r3 (F132700)	heat shock cognate 70 kda protein 2-like	Nbv6.1trP41215	Nbv6trPAplusSGNUniq_20170808.fasta	71030.2	1	2	4	7	8.04e-05	0.585	possibly correct	FALSE	lde170920_r3.31957.31957.3 File:"lde170920_r3.raw", NativeID:"controllerType=0 controllerNumber=1 scan=31957"	NQVAMNPINTVFDAKR	K	L	0.997	74	35.1	65.3	2			606.65	1816.93	1817.93	3	0.003509	1.93	3049.7	191858	60	75	FALSE	Nbv6.1trP74609
170920_Nb6tr-PA-SGNUnique	r_Nb6tr-PAA-SGN	R	lde170920_r3 (F132700)	heat shock cognate 70 kda protein 2-like	Nbv6.1trP41215	Nbv6trPAplusSGNUniq_20170808.fasta	71030.2	1	2	4	7	8.04e-05	0.585	possibly correct	FALSE	lde170920_r3.32065.32065.2 File:"lde170920_r3.raw", NativeID:"controllerType=0 controllerNumber=1 scan=32065"	NQVAMNPINTVFDAKR	K	L	0.997	77.3	35.5	63.5	2			909.47	1816.93	1817.93	2	4.206e-05	0.02314	3055.49	65164	60	75	FALSE	Nbv6.1trP74609
170920_Nb6tr-PA-SGNUnique	r_Nb6tr-PAA-SGN	R	lde170920_r3 (F132700)	heat shock cognate 70 kda protein 2-like	Nbv6.1trP41215	Nbv6trPAplusSGNUniq_20170808.fasta	71030.2	1	2	4	7	8.04e-05	0.585	possibly correct	FALSE	lde170920_r3.32066.32066.2 File:"lde170920_r3.raw", NativeID:"controllerType=0 controllerNumber=1 scan=32066"	NQVAMNPINTVFDAKR	K	L	0.997	78.3	35.5	60.3	2			909.47	1816.93	1817.93	2	4.206e-05	0.02314	3055.53	63440.7	60	75	FALSE	Nbv6.1trP74609
170920_Nb6tr-PA-SGNUnique	r_Nb6tr-PAA-SGN	R	lde170920_r3 (F132700)	heat shock cognate 70 kda protein 2-like	Nbv6.1trP41215	Nbv6trPAplusSGNUniq_20170808.fasta	71030.2	1	2	4	7	8.04e-05	0.585	possibly correct	FALSE	lde170920_r3.27350.27350.3 File:"lde170920_r3.raw", NativeID:"controllerType=0 controllerNumber=1 scan=27350"	NQVAmNPINTVFDAKR	K	L	0.997	55.7	35	47.2	2		m5: Oxidation (+15.99)	611.981	1832.92	1833.93	3	0.00139	0.758	2799.02	127663	60	75	FALSE	Nbv6.1trP74609
170920_Nb6tr-PA-SGNUnique	r_Nb6tr-PAA-SGN	R	lde170920_r3 (F132700)	heat shock cognate 70 kda protein 2-like	Nbv6.1trP41215	Nbv6trPAplusSGNUniq_20170808.fasta	71030.2	1	2	4	7	8.04e-05	0.585	possibly correct	FALSE	lde170920_r3.26752.26752.3 File:"lde170920_r3.raw", NativeID:"controllerType=0 controllerNumber=1 scan=26752"	NQVAmNPINTVFDAKR	K	L	0.997	55.8	35	47.3	2		m5: Oxidation (+15.99)	611.981	1832.92	1833.93	3	0.00139	0.758	2768.05	97982.3	60	75	FALSE	Nbv6.1trP74609
170920_Nb6tr-PA-SGNUnique	r_Nb6tr-PAA-SGN	R	lde170920_r3 (F132700)	heat shock cognate 70 kda protein 2-like	Nbv6.1trP41215	Nbv6trPAplusSGNUniq_20170808.fasta	71030.2	1	2	4	7	8.04e-05	0.585	possibly correct	FALSE	lde170920_r3.88599.88599.3 File:"lde170920_r3.raw", NativeID:"controllerType=0 controllerNumber=1 scan=88599"	NVLIFDLGGGTFDVSLLTIEEGIFEVK	K	A	0.956	24.4	31.1	24.4	2			975.86	2924.56	2925.55	3	0.01572	5.374	6266.61	14687	200	226	FALSE	Nbv6.1trP74609
170920_Nb6tr-PA-SGNUnique	r_Nb6tr-PAA-SGN	R	lde170920_r3 (F132700)	heat shock cognate 70 kda protein 2-like	Nbv6.1trP41215	Nbv6trPAplusSGNUniq_20170808.fasta	71030.2	1	2	4	7	8.04e-05	0.585	possibly correct	FALSE	lde170920_r3.88249.88249.3 File:"lde170920_r3.raw", NativeID:"controllerType=0 controllerNumber=1 scan=88249"	NVLIFDLGGGTFDVSLLTIEEGIFEVK	K	A	0.959	15.6	32.6	15.6	2			975.855	2924.54	2925.55	3	-2.394e-05	-0.008184	6245.41	12785.9	200	226	FALSE	Nbv6.1trP74609
170920_Nb6tr-PA-SGNUnique	r_Nb6tr-PAA-SGN	R	lde170920_r3 (F132700)	heat shock cognate 70 kda protein 2-like	Nbv6.1trP41215	Nbv6trPAplusSGNUniq_20170808.fasta	71030.2	1	2	4	7	8.04e-05	0.585	possibly correct	FALSE	lde170920_r3.88248.88248.3 File:"lde170920_r3.raw", NativeID:"controllerType=0 controllerNumber=1 scan=88248"	NVLIFDLGGGTFDVSLLTIEEGIFEVK	K	A	0.978	20.5	32.6	17.4	2			975.855	2924.54	2925.55	3	-2.394e-05	-0.008184	6245.37	15561.5	200	226	FALSE	Nbv6.1trP74609
170920_Nb6tr-PA-SGNUnique	r_Nb6tr-PAA-SGN	R	lde170920_r3 (F132700)	heat shock cognate 70 kda protein 2-like	Nbv6.1trP41215	Nbv6trPAplusSGNUniq_20170808.fasta	71030.2	1	2	4	7	8.04e-05	0.585	possibly correct	FALSE	lde170920_r3.88043.88043.3 File:"lde170920_r3.raw", NativeID:"controllerType=0 controllerNumber=1 scan=88043"	NVLIFDLGGGTFDVSLLTIEEGIFEVK	K	A	0.997	44	31.3	44	2			975.86	2924.56	2925.55	3	0.01536	5.249	6232.04	14708.9	200	226	FALSE	Nbv6.1trP74609
170920_Nb6tr-PA-SGNUnique	r_Nb6tr-PAA-SGN	R	lde170920_r3 (F132700)	heat shock cognate 70 kda protein 2-like	Nbv6.1trP41215	Nbv6trPAplusSGNUniq_20170808.fasta	71030.2	1	2	4	7	8.04e-05	0.585	possibly correct	FALSE	lde170920_r3.88044.88044.3 File:"lde170920_r3.raw", NativeID:"controllerType=0 controllerNumber=1 scan=88044"	NVLIFDLGGGTFDVSLLTIEEGIFEVK	K	A	0.997	44.7	31.3	44.7	2			975.86	2924.56	2925.55	3	0.01536	5.249	6232.08	13413.9	200	226	FALSE	Nbv6.1trP74609
170920_Nb6tr-PA-SGNUnique	r_Nb6tr-PAA-SGN	R	lde170920_r3 (F132700)	heat shock cognate 70 kda protein 2-like	Nbv6.1trP41215	Nbv6trPAplusSGNUniq_20170808.fasta	71030.2	1	2	4	7	8.04e-05	0.585	possibly correct	FALSE	lde170920_r3.25264.25264.2 File:"lde170920_r3.raw", NativeID:"controllerType=0 controllerNumber=1 scan=25264"	QATKDAGVISGLNVMR	R	I	0.994	23	35.4	21.5	2			830.447	1658.88	1659.88	2	0.0009441	0.5687	2683.88	80486.6	160	175	FALSE	Nbv6.1trA131848
170920_Nb6tr-PA-SGNUnique	r_Nb6tr-PAA-SGN	R	lde170920_r3 (F132700)	heat shock cognate 70 kda protein 2-like	Nbv6.1trP41215	Nbv6trPAplusSGNUniq_20170808.fasta	71030.2	1	2	4	7	8.04e-05	0.585	possibly correct	FALSE	lde170920_r3.25185.25185.3 File:"lde170920_r3.raw", NativeID:"controllerType=0 controllerNumber=1 scan=25185"	QATKDAGVISGLNVMR	R	I	0.997	36.4	35.4	28.8	2			553.966	1658.88	1659.88	3	-0.0001049	-0.06322	2678.68	186947	160	175	FALSE	Nbv6.1trA131848
170920_Nb6tr-PA-SGNUnique	r_Nb6tr-PAA-SGN	R	lde170920_r3 (F132700)	heat shock cognate 70 kda protein 2-like	Nbv6.1trP41215	Nbv6trPAplusSGNUniq_20170808.fasta	71030.2	1	2	4	7	8.04e-05	0.585	possibly correct	FALSE	lde170920_r3.25263.25263.2 File:"lde170920_r3.raw", NativeID:"controllerType=0 controllerNumber=1 scan=25263"	QATKDAGVISGLNVMR	R	I	0.997	40	35.4	38.2	2			830.447	1658.88	1659.88	2	0.0009441	0.5687	2683.84	72807	160	175	FALSE	Nbv6.1trA131848
170920_Nb6tr-PA-SGNUnique	r_Nb6tr-PAA-SGN	R	lde170920_r3 (F132700)	heat shock cognate 70 kda protein 2-like	Nbv6.1trP41215	Nbv6trPAplusSGNUniq_20170808.fasta	71030.2	1	2	4	7	8.04e-05	0.585	possibly correct	FALSE	lde170920_r3.25186.25186.3 File:"lde170920_r3.raw", NativeID:"controllerType=0 controllerNumber=1 scan=25186"	QATKDAGVISGLNVMR	R	I	0.997	55.7	35.4	54.3	2			553.966	1658.88	1659.88	3	-0.0001049	-0.06322	2678.72	120102	160	175	FALSE	Nbv6.1trA131848
170920_Nb6tr-PA-SGNUnique	r_Nb6tr-PAA-SGN	R	lde170920_r3 (F132700)	heat shock cognate 70 kda protein 2-like	Nbv6.1trP41215	Nbv6trPAplusSGNUniq_20170808.fasta	71030.2	1	2	4	7	8.04e-05	0.585	possibly correct	FALSE	lde170920_r3.39841.39841.2 File:"lde170920_r3.raw", NativeID:"controllerType=0 controllerNumber=1 scan=39841"	QFAAEEISSmVLIK	K	M	0.97	24.4	33.9	13.5	2		m10: Oxidation (+15.99)	791.414	1580.81	1581.82	2	0.002099	1.327	3477.21	53350.3	117	130	FALSE	Nbv6.1trP74609
170920_Nb6tr-PA-SGNUnique	r_Nb6tr-PAA-SGN	R	lde170920_r3 (F132700)	heat shock cognate 70 kda protein 2-like	Nbv6.1trP41215	Nbv6trPAplusSGNUniq_20170808.fasta	71030.2	1	2	4	7	8.04e-05	0.585	possibly correct	FALSE	lde170920_r3.39840.39840.2 File:"lde170920_r3.raw", NativeID:"controllerType=0 controllerNumber=1 scan=39840"	QFAAEEISSmVLIK	K	M	0.997	37.8	33.9	25.8	2		m10: Oxidation (+15.99)	791.414	1580.81	1581.82	2	0.002099	1.327	3477.17	82353.2	117	130	FALSE	Nbv6.1trP74609
170920_Nb6tr-PA-SGNUnique	r_Nb6tr-PAA-SGN	R	lde170920_r3 (F132700)	heat shock cognate 70 kda protein 2-like	Nbv6.1trP41215	Nbv6trPAplusSGNUniq_20170808.fasta	71030.2	1	2	4	7	8.04e-05	0.585	possibly correct	FALSE	lde170920_r3.49541.49541.2 File:"lde170920_r3.raw", NativeID:"controllerType=0 controllerNumber=1 scan=49541"	QFAAEEISSMVLIK	K	M	0.997	98.8	34.1	87.8	2			783.416	1564.82	1565.82	2	0.0003101	0.198	4035.57	56284.8	117	130	FALSE	Nbv6.1trP74609
170920_Nb6tr-PA-SGNUnique	r_Nb6tr-PAA-SGN	R	lde170920_r3 (F132700)	heat shock cognate 70 kda protein 2-like	Nbv6.1trP41215	Nbv6trPAplusSGNUniq_20170808.fasta	71030.2	1	2	4	7	8.04e-05	0.585	possibly correct	FALSE	lde170920_r3.49603.49603.3 File:"lde170920_r3.raw", NativeID:"controllerType=0 controllerNumber=1 scan=49603"	QFAAEEISSMVLIK	K	M	0.997	51.1	34.1	22.1	2			522.613	1564.82	1565.82	3	-0.0002529	-0.1615	4039.23	55399.3	117	130	FALSE	Nbv6.1trP74609
170920_Nb6tr-PA-SGNUnique	r_Nb6tr-PAA-SGN	R	lde170920_r3 (F132700)	heat shock cognate 70 kda protein 2-like	Nbv6.1trP41215	Nbv6trPAplusSGNUniq_20170808.fasta	71030.2	1	2	4	7	8.04e-05	0.585	possibly correct	FALSE	lde170920_r3.49604.49604.3 File:"lde170920_r3.raw", NativeID:"controllerType=0 controllerNumber=1 scan=49604"	QFAAEEISSMVLIK	K	M	0.997	44.3	34.1	34.2	2			522.613	1564.82	1565.82	3	-0.0002529	-0.1615	4039.28	37143.8	117	130	FALSE	Nbv6.1trP74609
170920_Nb6tr-PA-SGNUnique	r_Nb6tr-PAA-SGN	R	lde170920_r3 (F132700)	heat shock cognate 70 kda protein 2-like	Nbv6.1trP41215	Nbv6trPAplusSGNUniq_20170808.fasta	71030.2	1	2	4	7	8.04e-05	0.585	possibly correct	FALSE	lde170920_r3.49542.49542.2 File:"lde170920_r3.raw", NativeID:"controllerType=0 controllerNumber=1 scan=49542"	QFAAEEISSMVLIK	K	M	0.997	65.6	34.1	56	2			783.416	1564.82	1565.82	2	0.0003101	0.198	4035.61	49246.4	117	130	FALSE	Nbv6.1trP74609
170920_Nb6tr-PA-SGNUnique	r_Nb6tr-PAA-SGN	R	lde170920_r3 (F132700)	heat shock cognate 70 kda protein 2-like	Nbv6.1trP41215	Nbv6trPAplusSGNUniq_20170808.fasta	71030.2	1	2	4	7	8.04e-05	0.585	possibly correct	FALSE	lde170920_r3.26834.26834.4 File:"lde170920_r3.raw", NativeID:"controllerType=0 controllerNumber=1 scan=26834"	RFADASVQSDIKHWPFK	R	V	0.997	35.9	34.3	35.9	2			508.765	2031.03	2032.04	4	-0.0008379	-0.4124	2772.24	112913	80	96	FALSE	Nbv6.1trP74609
170920_Nb6tr-PA-SGNUnique	r_Nb6tr-PAA-SGN	R	lde170920_r3 (F132700)	heat shock cognate 70 kda protein 2-like	Nbv6.1trP41215	Nbv6trPAplusSGNUniq_20170808.fasta	71030.2	1	2	4	7	8.04e-05	0.585	possibly correct	FALSE	lde170920_r3.15190.15190.3 File:"lde170920_r3.raw", NativeID:"controllerType=0 controllerNumber=1 scan=15190"	STVHDVVLVGGSTR	K	I	0.974	32.7	34.3	0	2			476.26	1425.76	1426.76	3	-0.0008419	-0.5901	2005.95	183186	335	348	FALSE	Nbv6.1trA131848
170920_Nb6tr-PA-SGNUnique	r_Nb6tr-PAA-SGN	R	lde170920_r3 (F132700)	heat shock cognate 70 kda protein 2-like	Nbv6.1trP41215	Nbv6trPAplusSGNUniq_20170808.fasta	71030.2	1	2	4	7	8.04e-05	0.585	possibly correct	FALSE	lde170920_r3.15189.15189.3 File:"lde170920_r3.raw", NativeID:"controllerType=0 controllerNumber=1 scan=15189"	STVHDVVLVGGSTR	K	I	0.987	38.2	34.3	0	2			476.26	1425.76	1426.76	3	-0.0008419	-0.5901	2005.9	267286	335	348	FALSE	Nbv6.1trA131848
170920_Nb6tr-PA-SGNUnique	r_Nb6tr-PAA-SGN	R	lde170920_r3 (F132700)	heat shock cognate 70 kda protein 2-like	Nbv6.1trP41215	Nbv6trPAplusSGNUniq_20170808.fasta	71030.2	1	2	4	7	8.04e-05	0.585	possibly correct	FALSE	lde170920_r3.15235.15235.2 File:"lde170920_r3.raw", NativeID:"controllerType=0 controllerNumber=1 scan=15235"	STVHDVVLVGGSTR	K	I	0.993	93.1	34.4	0	2			713.886	1425.76	1426.76	2	0.0001161	0.08134	2008.43	82609.6	335	348	FALSE	Nbv6.1trA131848
170920_Nb6tr-PA-SGNUnique	r_Nb6tr-PAA-SGN	R	lde170920_r3 (F132700)	heat shock cognate 70 kda protein 2-like	Nbv6.1trP41215	Nbv6trPAplusSGNUniq_20170808.fasta	71030.2	1	2	4	7	8.04e-05	0.585	possibly correct	FALSE	lde170920_r3.15236.15236.2 File:"lde170920_r3.raw", NativeID:"controllerType=0 controllerNumber=1 scan=15236"	STVHDVVLVGGSTR	K	I	0.995	66.5	34.4	0	2			713.886	1425.76	1426.76	2	0.0001161	0.08134	2008.48	71190.6	335	348	FALSE	Nbv6.1trA131848
170920_Nb6tr-PA-SGNUnique	r_Nb6tr-PAA-SGN	R	lde170920_r3 (F132700)	heat shock cognate 70 kda protein 2-like	Nbv6.1trP41215	Nbv6trPAplusSGNUniq_20170808.fasta	71030.2	1	2	4	7	8.04e-05	0.585	possibly correct	FALSE	lde170920_r3.24375.24375.2 File:"lde170920_r3.raw", NativeID:"controllerType=0 controllerNumber=1 scan=24375"	TTPSYVGFTDTER	R	L	0.997	47.2	30.7	42.2	2			737.346	1472.68	1473.69	2	-0.0007619	-0.517	2631.08	157914	40	52	FALSE	Nbv6.1trP74609
170920_Nb6tr-PA-SGNUnique	r_Nb6tr-PAA-SGN	R	lde170920_r3 (F132700)	heat shock cognate 70 kda protein 2-like	Nbv6.1trP41215	Nbv6trPAplusSGNUniq_20170808.fasta	71030.2	1	2	4	7	8.04e-05	0.585	possibly correct	FALSE	lde170920_r3.24376.24376.2 File:"lde170920_r3.raw", NativeID:"controllerType=0 controllerNumber=1 scan=24376"	TTPSYVGFTDTER	R	L	0.997	48.1	30.7	44	2			737.346	1472.68	1473.69	2	-0.0007619	-0.517	2631.12	128903	40	52	FALSE	Nbv6.1trP74609
170920_Nb6tr-PA-SGNUnique	r_Nb6tr-PAA-SGN	R	lde170920_r3 (F132700)	heat shock cognate 70 kda protein 2-like	Nbv6.1trP41215	Nbv6trPAplusSGNUniq_20170808.fasta	71030.2	1	2	4	7	8.04e-05	0.585	possibly correct	FALSE	lde170920_r3.39423.39423.2 File:"lde170920_r3.raw", NativeID:"controllerType=0 controllerNumber=1 scan=39423"	TTPSYVGFTDTERLIGDAAK	R	N	0.977	31.9	34.5	18.3	2			1071.54	2141.07	2142.07	2	0.00555	2.591	3454.37	17215.8	40	59	FALSE	Nbv6.1trP74609
170920_Nb6tr-PA-SGNUnique	r_Nb6tr-PAA-SGN	R	lde170920_r3 (F132700)	heat shock cognate 70 kda protein 2-like	Nbv6.1trP41215	Nbv6trPAplusSGNUniq_20170808.fasta	71030.2	1	2	4	7	8.04e-05	0.585	possibly correct	FALSE	lde170920_r3.39398.39398.3 File:"lde170920_r3.raw", NativeID:"controllerType=0 controllerNumber=1 scan=39398"	TTPSYVGFTDTERLIGDAAK	R	N	0.997	39.6	34.5	28.4	2			714.697	2141.07	2142.07	3	0.004682	2.186	3453.1	295069	40	59	FALSE	Nbv6.1trP74609
170920_Nb6tr-PA-SGNUnique	r_Nb6tr-PAA-SGN	R	lde170920_r3 (F132700)	heat shock cognate 70 kda protein 2-like	Nbv6.1trP41215	Nbv6trPAplusSGNUniq_20170808.fasta	71030.2	1	2	4	7	8.04e-05	0.585	possibly correct	FALSE	lde170920_r3.12284.12284.2 File:"lde170920_r3.raw", NativeID:"controllerType=0 controllerNumber=1 scan=12284"	VEIIANDQGNR	R	T	0.997	74.6	34	67.9	2			614.819	1227.62	1228.63	2	0.003128	2.546	1814.84	64633.1	29	39	FALSE	Nbv6.1trP74609
170920_Nb6tr-PA-SGNUnique	r_Nb6tr-PAA-SGN	R	lde170920_r3 (F132700)	heat shock cognate 70 kda protein 2-like	Nbv6.1trP41215	Nbv6trPAplusSGNUniq_20170808.fasta	71030.2	1	2	4	7	8.04e-05	0.585	possibly correct	FALSE	lde170920_r3.12285.12285.2 File:"lde170920_r3.raw", NativeID:"controllerType=0 controllerNumber=1 scan=12285"	VEIIANDQGNR	R	T	0.997	63.6	34	53	2			614.819	1227.62	1228.63	2	0.003128	2.546	1814.89	58058.9	29	39	FALSE	Nbv6.1trP74609
170920_Nb6tr-PA-SGNUnique	r_Nb6tr-PAA-SGN	R	lde170920_r3 (F132700)	heat shock cognate 70 kda protein 2-like	Nbv6.1trP41215	Nbv6trPAplusSGNUniq_20170808.fasta	71030.2	1	2	4	7	8.04e-05	0.585	possibly correct	FALSE	lde170920_r3.19376.19376.3 File:"lde170920_r3.raw", NativeID:"controllerType=0 controllerNumber=1 scan=19376"	VIPGPGDKPmIVVNYKGEEK	K	Q	0.961	21.8	33.6	15.2	2		m10: Oxidation (+15.99)	729.389	2185.14	2186.15	3	-0.000948	-0.4336	2333.62	57942.9	97	116	FALSE	Nbv6.1trP74609
170920_Nb6tr-PA-SGNUnique	r_Nb6tr-PAA-SGN	R	lde170920_r3 (F132700)	heat shock cognate 70 kda protein 2-like	Nbv6.1trP41215	Nbv6trPAplusSGNUniq_20170808.fasta	71030.2	1	2	4	7	8.04e-05	0.585	possibly correct	FALSE	lde170920_r3.22786.22786.3 File:"lde170920_r3.raw", NativeID:"controllerType=0 controllerNumber=1 scan=22786"	VIPGPGDKPMIVVNYKGEEK	K	Q	0.977	20.7	33.6	16.5	2			724.058	2169.15	2170.16	3	0.0002531	0.1166	2542.22	107709	97	116	FALSE	Nbv6.1trP74609
170920_Nb6tr-PA-SGNUnique	r_Nb6tr-PAA-SGN	R	lde170920_r3 (F132700)	heat shock cognate 70 kda protein 2-like	Nbv6.1trP41215	Nbv6trPAplusSGNUniq_20170808.fasta	71030.2	1	2	4	7	8.04e-05	0.585	possibly correct	FALSE	lde170920_r3.22891.22891.2 File:"lde170920_r3.raw", NativeID:"controllerType=0 controllerNumber=1 scan=22891"	VIPGPGDKPMIVVNYKGEEK	K	Q	0.983	22	33.9	19.1	2			1085.58	2169.15	2170.16	2	0.003136	1.445	2548.31	5379.43	97	116	FALSE	Nbv6.1trP74609
170920_Nb6tr-PA-SGNUnique	r_Nb6tr-PAA-SGN	R	lde170920_r3 (F132700)	heat shock cognate 70 kda protein 2-like	Nbv6.1trP41215	Nbv6trPAplusSGNUniq_20170808.fasta	71030.2	1	2	4	7	8.04e-05	0.585	possibly correct	FALSE	lde170920_r3.19377.19377.3 File:"lde170920_r3.raw", NativeID:"controllerType=0 controllerNumber=1 scan=19377"	VIPGPGDKPmIVVNYKGEEK	K	Q	0.993	26.1	33.6	26.1	2		m10: Oxidation (+15.99)	729.389	2185.14	2186.15	3	-0.000948	-0.4336	2333.66	47973.4	97	116	FALSE	Nbv6.1trP74609
170920_Nb6tr-PA-SGNUnique	r_Nb6tr-PAA-SGN	R	lde170920_r3 (F132700)	heat shock cognate 70 kda protein 2-like	Nbv6.1trP41215	Nbv6trPAplusSGNUniq_20170808.fasta	71030.2	1	2	4	7	8.04e-05	0.585	possibly correct	FALSE	lde170920_r3.19328.19328.4 File:"lde170920_r3.raw", NativeID:"controllerType=0 controllerNumber=1 scan=19328"	VIPGPGDKPmIVVNYKGEEK	K	Q	0.996	28.4	33.6	28.4	2		m10: Oxidation (+15.99)	547.293	2185.14	2186.15	4	-0.001205	-0.5512	2331.19	110475	97	116	FALSE	Nbv6.1trP74609
170920_Nb6tr-PA-SGNUnique	r_Nb6tr-PAA-SGN	R	lde170920_r3 (F132700)	heat shock cognate 70 kda protein 2-like	Nbv6.1trP41215	Nbv6trPAplusSGNUniq_20170808.fasta	71030.2	1	2	4	7	8.04e-05	0.585	possibly correct	FALSE	lde170920_r3.22748.22748.4 File:"lde170920_r3.raw", NativeID:"controllerType=0 controllerNumber=1 scan=22748"	VIPGPGDKPMIVVNYKGEEK	K	Q	0.997	29.5	33.8	29.2	2			543.295	2169.15	2170.16	4	-0.0009179	-0.423	2540.1	115129	97	116	FALSE	Nbv6.1trP74609
170920_Nb6tr-PA-SGNUnique	r_Nb6tr-PAA-SGN	R	lde170920_r3 (F132700)	heat shock cognate 70 kda protein 2-like	Nbv6.1trP41215	Nbv6trPAplusSGNUniq_20170808.fasta	71030.2	1	2	4	7	8.04e-05	0.585	possibly correct	FALSE	lde170920_r3.22787.22787.3 File:"lde170920_r3.raw", NativeID:"controllerType=0 controllerNumber=1 scan=22787"	VIPGPGDKPMIVVNYKGEEK	K	Q	0.997	44.2	33.6	38.6	2			724.058	2169.15	2170.16	3	0.0002531	0.1166	2542.26	89791.1	97	116	FALSE	Nbv6.1trP74609
170920_Nb6tr-PA-SGNUnique	r_Nb6tr-PAA-SGN	R	lde170920_r3 (F132700)	heat shock cognate 70 kda protein 2-like	Nbv6.1trP41215	Nbv6trPAplusSGNUniq_20170808.fasta	71030.2	1	2	4	7	8.04e-05	0.585	possibly correct	FALSE	lde170920_r3.45270.45270.4 File:"lde170920_r3.raw", NativeID:"controllerType=0 controllerNumber=1 scan=45270"	VIPGPGDKPMIVVNYKGEEKQFAAEEISSMVLIK	K	M	0.979	19.5	30.5	19.5	2			929.996	3715.96	3716.96	4	-0.0006339	-0.1706	3794.12	101275	97	130	FALSE	Nbv6.1trP74609
170920_Nb6tr-PA-SGNUnique	r_Nb6tr-PAA-SGN	R	lde170920_r3 (F132700)	heat shock cognate 70 kda protein 2-like	Nbv6.1trP41215	Nbv6trPAplusSGNUniq_20170808.fasta	71030.2	1	2	4	7	8.04e-05	0.585	possibly correct	FALSE	lde170920_r3.45243.45243.5 File:"lde170920_r3.raw", NativeID:"controllerType=0 controllerNumber=1 scan=45243"	VIPGPGDKPMIVVNYKGEEKQFAAEEISSMVLIK	K	M	0.997	32.2	29.9	32.2	2			744.2	3715.96	3716.96	5	0.0057	1.534	3792.51	179583	97	130	FALSE	Nbv6.1trP74609
170920_Nb6tr-PA-SGNUnique	r_Nb6tr-PAA-SGN	R	lde170920_r3 (F132700)	heat shock cognate 70 kda protein 2-like	Nbv6.1trP41215	Nbv6trPAplusSGNUniq_20170808.fasta	71030.2	1	2	4	7	8.04e-05	0.585	possibly correct	FALSE	lde170920_r3.89353.89353.3 File:"lde170920_r3.raw", NativeID:"controllerType=0 controllerNumber=1 scan=89353"	VQDLLLLDVTPLSLGLETAGGVMTVLIPR	K	N	0.984	35	26	35	2			1011.92	3032.74	3033.73	3	0.01484	4.891	6312.07	31717.7	394	422	FALSE	Nbv6.1trP74609
170920_Nb6tr-PA-SGNUnique	r_Nb6tr-PAA-SGN	R	lde170920_r3 (F132700)	heat shock cognate 70 kda protein 2-like	Nbv6.1trP41215	Nbv6trPAplusSGNUniq_20170808.fasta	71030.2	1	2	4	7	8.04e-05	0.585	possibly correct	FALSE	lde170920_r3.89354.89354.3 File:"lde170920_r3.raw", NativeID:"controllerType=0 controllerNumber=1 scan=89354"	VQDLLLLDVTPLSLGLETAGGVMTVLIPR	K	N	0.996	65.5	26	65.5	2			1011.92	3032.74	3033.73	3	0.01484	4.891	6312.11	30067.3	394	422	FALSE	Nbv6.1trP74609
170920_Nb6tr-PA-SGNUnique	r_Nb6tr-PAA-SGN	R	lde170920_r3 (F132700)	heat shock cognate 70 kda protein 2-like	Nbv6.1trP41215	Nbv6trPAplusSGNUniq_20170808.fasta	71030.2	1	2	4	7	8.04e-05	0.585	possibly correct	FALSE	lde170920_r3.89477.89477.3 File:"lde170920_r3.raw", NativeID:"controllerType=0 controllerNumber=1 scan=89477"	VQDLLLLDVTPLSLGLETAGGVMTVLIPR	K	N	0.997	87.1	26.3	83.1	2			1011.91	3032.72	3033.73	3	-0.002191	-0.7222	6318.99	124549	394	422	FALSE	Nbv6.1trP74609
170920_Nb6tr-PA-SGNUnique	r_Nb6tr-PAA-SGN	R	lde170920_r3 (F132700)	heat shock cognate 70 kda protein 2-like	Nbv6.1trP41215	Nbv6trPAplusSGNUniq_20170808.fasta	71030.2	1	2	4	7	8.04e-05	0.585	possibly correct	FALSE	lde170920_r3.46840.46840.2 File:"lde170920_r3.raw", NativeID:"controllerType=0 controllerNumber=1 scan=46840"	VQQLLQDFFNGK	K	E	0.957	18.2	34.7	18.2	2			718.882	1435.75	1436.75	2	0.002828	1.968	3886.23	33319.9	352	363	FALSE	Nbv6.1trP74609
170920_Nb6tr-PA-SGNUnique	r_Nb6tr-PAA-SGN	R	lde170920_r3 (F132700)	heat shock cognate 70 kda protein 2-like	Nbv6.1trP41215	Nbv6trPAplusSGNUniq_20170808.fasta	71030.2	1	2	4	7	8.04e-05	0.585	possibly correct	FALSE	lde170920_r3.46839.46839.2 File:"lde170920_r3.raw", NativeID:"controllerType=0 controllerNumber=1 scan=46839"	VQQLLQDFFNGK	K	E	0.991	27.4	34.7	26.3	2			718.882	1435.75	1436.75	2	0.002828	1.968	3886.19	61578.2	352	363	FALSE	Nbv6.1trP74609
170920_Nb6tr-PA-SGNUnique	r_Nb6tr-PAA-SGN	R	lde170920_r3 (F132700)	heat shock cognate 70 kda protein 2-like	Nbv6.1trP41215	Nbv6trPAplusSGNUniq_20170808.fasta	71030.2	1	2	4	7	8.04e-05	0.585	possibly correct	FALSE	lde170920_r3.43083.43083.3 File:"lde170920_r3.raw", NativeID:"controllerType=0 controllerNumber=1 scan=43083"	VQQLLQDFFNGKELcK	K	S	0.997	48.7	34.3	40.4	2	c15: Carbamidomethyl (+57.02)		656.34	1966	1967.01	3	0.0004498	0.2287	3659.11	107404	352	367	FALSE	Nbv6.1trP74609
170920_Nb6tr-PA-SGNUnique	r_Nb6tr-PAA-SGN	R	lde170920_r3 (F132700)	heat shock cognate 70 kda protein 2-like	Nbv6.1trP41215	Nbv6trPAplusSGNUniq_20170808.fasta	71030.2	1	2	4	7	8.04e-05	0.585	possibly correct	FALSE	lde170920_r3.43084.43084.3 File:"lde170920_r3.raw", NativeID:"controllerType=0 controllerNumber=1 scan=43084"	VQQLLQDFFNGKELcK	K	S	0.997	50.3	34.3	50.3	2	c15: Carbamidomethyl (+57.02)		656.34	1966	1967.01	3	0.0004498	0.2287	3659.16	72490.7	352	367	FALSE	Nbv6.1trP74609
170920_Nb6tr-PA-SGNUnique	r_Nb6tr-PAA-SGN	R	lde170920_r3 (F132700)	gi_125105_sp_P13647_K2C5_HUMAN_KERATIN__TYPE_II_CYTOSKELETAL_5_(CYTOKERATIN_5)_(K5)_(CK_5)_(58_KD_CYTOKERATIN)_gi_88051_pir__A29904_keratin_K5__58K_type_II__epidermal_(version_1)_-_human_gi_307082_(M21389)_keratin_type_II_[Homo_sapiens]	cont79	Nbv6trPAplusSGNUniq_20170808.fasta	62462.7	1	7	9	14	0.000161	0.293	possibly correct	FALSE	lde170920_r3.13391.13391.2 File:"lde170920_r3.raw", NativeID:"controllerType=0 controllerNumber=1 scan=13391"	DVDAAYMNK	K	V	0.97	27.6	30.6	7.52	2			513.732	1025.45	1026.46	2	0.0005681	0.5534	1900.53	33213.2	278	286	FALSE	cont132
170920_Nb6tr-PA-SGNUnique	r_Nb6tr-PAA-SGN	R	lde170920_r3 (F132700)	gi_125105_sp_P13647_K2C5_HUMAN_KERATIN__TYPE_II_CYTOSKELETAL_5_(CYTOKERATIN_5)_(K5)_(CK_5)_(58_KD_CYTOKERATIN)_gi_88051_pir__A29904_keratin_K5__58K_type_II__epidermal_(version_1)_-_human_gi_307082_(M21389)_keratin_type_II_[Homo_sapiens]	cont79	Nbv6trPAplusSGNUniq_20170808.fasta	62462.7	1	7	9	14	0.000161	0.293	possibly correct	FALSE	lde170920_r3.22500.22500.3 File:"lde170920_r3.raw", NativeID:"controllerType=0 controllerNumber=1 scan=22500"	FASFIDKVR	K	F	0.978	30.3	32.3	12.2	2			361.538	1081.59	1082.6	3	-0.0008309	-0.7675	2523.3	150841	179	187	FALSE	cont72
170920_Nb6tr-PA-SGNUnique	r_Nb6tr-PAA-SGN	R	lde170920_r3 (F132700)	gi_125105_sp_P13647_K2C5_HUMAN_KERATIN__TYPE_II_CYTOSKELETAL_5_(CYTOKERATIN_5)_(K5)_(CK_5)_(58_KD_CYTOKERATIN)_gi_88051_pir__A29904_keratin_K5__58K_type_II__epidermal_(version_1)_-_human_gi_307082_(M21389)_keratin_type_II_[Homo_sapiens]	cont79	Nbv6trPAplusSGNUniq_20170808.fasta	62462.7	1	7	9	14	0.000161	0.293	possibly correct	FALSE	lde170920_r3.22521.22521.2 File:"lde170920_r3.raw", NativeID:"controllerType=0 controllerNumber=1 scan=22521"	FASFIDKVR	K	F	0.997	56.3	31.8	16.8	2			541.803	1081.59	1082.6	2	-0.0001759	-0.1625	2524.5	50848.1	179	187	FALSE	cont72
170920_Nb6tr-PA-SGNUnique	r_Nb6tr-PAA-SGN	R	lde170920_r3 (F132700)	gi_125105_sp_P13647_K2C5_HUMAN_KERATIN__TYPE_II_CYTOSKELETAL_5_(CYTOKERATIN_5)_(K5)_(CK_5)_(58_KD_CYTOKERATIN)_gi_88051_pir__A29904_keratin_K5__58K_type_II__epidermal_(version_1)_-_human_gi_307082_(M21389)_keratin_type_II_[Homo_sapiens]	cont79	Nbv6trPAplusSGNUniq_20170808.fasta	62462.7	1	7	9	14	0.000161	0.293	possibly correct	FALSE	lde170920_r3.22520.22520.2 File:"lde170920_r3.raw", NativeID:"controllerType=0 controllerNumber=1 scan=22520"	FASFIDKVR	K	F	0.997	40	31.8	23.4	2			541.803	1081.59	1082.6	2	-0.0001759	-0.1625	2524.46	61834.8	179	187	FALSE	cont72
170920_Nb6tr-PA-SGNUnique	r_Nb6tr-PAA-SGN	R	lde170920_r3 (F132700)	gi_125105_sp_P13647_K2C5_HUMAN_KERATIN__TYPE_II_CYTOSKELETAL_5_(CYTOKERATIN_5)_(K5)_(CK_5)_(58_KD_CYTOKERATIN)_gi_88051_pir__A29904_keratin_K5__58K_type_II__epidermal_(version_1)_-_human_gi_307082_(M21389)_keratin_type_II_[Homo_sapiens]	cont79	Nbv6trPAplusSGNUniq_20170808.fasta	62462.7	1	7	9	14	0.000161	0.293	possibly correct	FALSE	lde170920_r3.22501.22501.3 File:"lde170920_r3.raw", NativeID:"controllerType=0 controllerNumber=1 scan=22501"	FASFIDKVR	K	F	0.997	41.7	32.3	30.6	2			361.538	1081.59	1082.6	3	-0.0008309	-0.7675	2523.34	68376.8	179	187	FALSE	cont72
170920_Nb6tr-PA-SGNUnique	r_Nb6tr-PAA-SGN	R	lde170920_r3 (F132700)	gi_125105_sp_P13647_K2C5_HUMAN_KERATIN__TYPE_II_CYTOSKELETAL_5_(CYTOKERATIN_5)_(K5)_(CK_5)_(58_KD_CYTOKERATIN)_gi_88051_pir__A29904_keratin_K5__58K_type_II__epidermal_(version_1)_-_human_gi_307082_(M21389)_keratin_type_II_[Homo_sapiens]	cont79	Nbv6trPAplusSGNUniq_20170808.fasta	62462.7	1	7	9	14	0.000161	0.293	possibly correct	FALSE	lde170920_r3.9626.9626.2 File:"lde170920_r3.raw", NativeID:"controllerType=0 controllerNumber=1 scan=9626"	GRLDSELR	R	N	0.972	27.3	35.1	9.63	2			473.259	944.504	945.511	2	-6.794e-05	-0.07186	1574.1	145403	238	245	FALSE	cont132
170920_Nb6tr-PA-SGNUnique	r_Nb6tr-PAA-SGN	R	lde170920_r3 (F132700)	gi_125105_sp_P13647_K2C5_HUMAN_KERATIN__TYPE_II_CYTOSKELETAL_5_(CYTOKERATIN_5)_(K5)_(CK_5)_(58_KD_CYTOKERATIN)_gi_88051_pir__A29904_keratin_K5__58K_type_II__epidermal_(version_1)_-_human_gi_307082_(M21389)_keratin_type_II_[Homo_sapiens]	cont79	Nbv6trPAplusSGNUniq_20170808.fasta	62462.7	1	7	9	14	0.000161	0.293	possibly correct	FALSE	lde170920_r3.9627.9627.2 File:"lde170920_r3.raw", NativeID:"controllerType=0 controllerNumber=1 scan=9627"	GRLDSELR	R	N	0.99	36.3	35.1	23.3	2			473.259	944.504	945.511	2	-6.794e-05	-0.07186	1574.14	97969.6	238	245	FALSE	cont132
170920_Nb6tr-PA-SGNUnique	r_Nb6tr-PAA-SGN	R	lde170920_r3 (F132700)	gi_125105_sp_P13647_K2C5_HUMAN_KERATIN__TYPE_II_CYTOSKELETAL_5_(CYTOKERATIN_5)_(K5)_(CK_5)_(58_KD_CYTOKERATIN)_gi_88051_pir__A29904_keratin_K5__58K_type_II__epidermal_(version_1)_-_human_gi_307082_(M21389)_keratin_type_II_[Homo_sapiens]	cont79	Nbv6trPAplusSGNUniq_20170808.fasta	62462.7	1	7	9	14	0.000161	0.293	possibly correct	FALSE	lde170920_r3.9651.9651.3 File:"lde170920_r3.raw", NativeID:"controllerType=0 controllerNumber=1 scan=9651"	GRLDSELR	R	N	0.99	40.2	35.2	27.8	2			315.842	944.503	945.511	3	-0.0007829	-0.8281	1575.45	103639	238	245	FALSE	cont132
170920_Nb6tr-PA-SGNUnique	r_Nb6tr-PAA-SGN	R	lde170920_r3 (F132700)	gi_125105_sp_P13647_K2C5_HUMAN_KERATIN__TYPE_II_CYTOSKELETAL_5_(CYTOKERATIN_5)_(K5)_(CK_5)_(58_KD_CYTOKERATIN)_gi_88051_pir__A29904_keratin_K5__58K_type_II__epidermal_(version_1)_-_human_gi_307082_(M21389)_keratin_type_II_[Homo_sapiens]	cont79	Nbv6trPAplusSGNUniq_20170808.fasta	62462.7	1	7	9	14	0.000161	0.293	possibly correct	FALSE	lde170920_r3.30154.30154.3 File:"lde170920_r3.raw", NativeID:"controllerType=0 controllerNumber=1 scan=30154"	LALDVEIATYRK	K	L	0.97	27.5	31.9	8.11	2			464.602	1390.78	1391.79	3	0.0005981	0.4297	2947.07	242114	461	472	FALSE	cont72
170920_Nb6tr-PA-SGNUnique	r_Nb6tr-PAA-SGN	R	lde170920_r3 (F132700)	gi_125105_sp_P13647_K2C5_HUMAN_KERATIN__TYPE_II_CYTOSKELETAL_5_(CYTOKERATIN_5)_(K5)_(CK_5)_(58_KD_CYTOKERATIN)_gi_88051_pir__A29904_keratin_K5__58K_type_II__epidermal_(version_1)_-_human_gi_307082_(M21389)_keratin_type_II_[Homo_sapiens]	cont79	Nbv6trPAplusSGNUniq_20170808.fasta	62462.7	1	7	9	14	0.000161	0.293	possibly correct	FALSE	lde170920_r3.30155.30155.3 File:"lde170920_r3.raw", NativeID:"controllerType=0 controllerNumber=1 scan=30155"	LALDVEIATYRK	K	L	0.984	30.9	31.9	9.53	2			464.602	1390.78	1391.79	3	0.0005981	0.4297	2947.11	165348	461	472	FALSE	cont72
170920_Nb6tr-PA-SGNUnique	r_Nb6tr-PAA-SGN	R	lde170920_r3 (F132700)	gi_125105_sp_P13647_K2C5_HUMAN_KERATIN__TYPE_II_CYTOSKELETAL_5_(CYTOKERATIN_5)_(K5)_(CK_5)_(58_KD_CYTOKERATIN)_gi_88051_pir__A29904_keratin_K5__58K_type_II__epidermal_(version_1)_-_human_gi_307082_(M21389)_keratin_type_II_[Homo_sapiens]	cont79	Nbv6trPAplusSGNUniq_20170808.fasta	62462.7	1	7	9	14	0.000161	0.293	possibly correct	FALSE	lde170920_r3.30156.30156.2 File:"lde170920_r3.raw", NativeID:"controllerType=0 controllerNumber=1 scan=30156"	LALDVEIATYRK	K	L	0.993	34.9	32.2	14.1	2			696.399	1390.78	1391.79	2	0.001618	1.163	2947.16	59877.6	461	472	FALSE	cont72
170920_Nb6tr-PA-SGNUnique	r_Nb6tr-PAA-SGN	R	lde170920_r3 (F132700)	gi_125105_sp_P13647_K2C5_HUMAN_KERATIN__TYPE_II_CYTOSKELETAL_5_(CYTOKERATIN_5)_(K5)_(CK_5)_(58_KD_CYTOKERATIN)_gi_88051_pir__A29904_keratin_K5__58K_type_II__epidermal_(version_1)_-_human_gi_307082_(M21389)_keratin_type_II_[Homo_sapiens]	cont79	Nbv6trPAplusSGNUniq_20170808.fasta	62462.7	1	7	9	14	0.000161	0.293	possibly correct	FALSE	lde170920_r3.30157.30157.2 File:"lde170920_r3.raw", NativeID:"controllerType=0 controllerNumber=1 scan=30157"	LALDVEIATYRK	K	L	0.997	40.8	32.2	16.1	2			696.399	1390.78	1391.79	2	0.001618	1.163	2947.2	39469.4	461	472	FALSE	cont72
170920_Nb6tr-PA-SGNUnique	r_Nb6tr-PAA-SGN	R	lde170920_r3 (F132700)	gi_125105_sp_P13647_K2C5_HUMAN_KERATIN__TYPE_II_CYTOSKELETAL_5_(CYTOKERATIN_5)_(K5)_(CK_5)_(58_KD_CYTOKERATIN)_gi_88051_pir__A29904_keratin_K5__58K_type_II__epidermal_(version_1)_-_human_gi_307082_(M21389)_keratin_type_II_[Homo_sapiens]	cont79	Nbv6trPAplusSGNUniq_20170808.fasta	62462.7	1	7	9	14	0.000161	0.293	possibly correct	FALSE	lde170920_r3.10295.10295.2 File:"lde170920_r3.raw", NativeID:"controllerType=0 controllerNumber=1 scan=10295"	LLEGEEcR	K	L	0.988	22	32.8	18.5	2	c7: Carbamidomethyl (+57.02)		503.237	1004.46	1005.47	2	0.0002228	0.2215	1626.88	203503	473	480	FALSE	cont72
170920_Nb6tr-PA-SGNUnique	r_Nb6tr-PAA-SGN	R	lde170920_r3 (F132700)	gi_125105_sp_P13647_K2C5_HUMAN_KERATIN__TYPE_II_CYTOSKELETAL_5_(CYTOKERATIN_5)_(K5)_(CK_5)_(58_KD_CYTOKERATIN)_gi_88051_pir__A29904_keratin_K5__58K_type_II__epidermal_(version_1)_-_human_gi_307082_(M21389)_keratin_type_II_[Homo_sapiens]	cont79	Nbv6trPAplusSGNUniq_20170808.fasta	62462.7	1	7	9	14	0.000161	0.293	possibly correct	FALSE	lde170920_r3.10296.10296.2 File:"lde170920_r3.raw", NativeID:"controllerType=0 controllerNumber=1 scan=10296"	LLEGEEcR	K	L	0.99	27.2	32.8	20.1	2	c7: Carbamidomethyl (+57.02)		503.237	1004.46	1005.47	2	0.0002228	0.2215	1626.93	148188	473	480	FALSE	cont72
170920_Nb6tr-PA-SGNUnique	r_Nb6tr-PAA-SGN	R	lde170920_r3 (F132700)	gi_125105_sp_P13647_K2C5_HUMAN_KERATIN__TYPE_II_CYTOSKELETAL_5_(CYTOKERATIN_5)_(K5)_(CK_5)_(58_KD_CYTOKERATIN)_gi_88051_pir__A29904_keratin_K5__58K_type_II__epidermal_(version_1)_-_human_gi_307082_(M21389)_keratin_type_II_[Homo_sapiens]	cont79	Nbv6trPAplusSGNUniq_20170808.fasta	62462.7	1	7	9	14	0.000161	0.293	possibly correct	TRUE	lde170920_r3.27423.27423.2 File:"lde170920_r3.raw", NativeID:"controllerType=0 controllerNumber=1 scan=27423"	LLREYQELMNTK	R	L	0.977	23	34.4	15.1	2			769.406	1536.8	1537.8	2	0.001266	0.8233	2802.74	25662	449	460	TRUE
170920_Nb6tr-PA-SGNUnique	r_Nb6tr-PAA-SGN	R	lde170920_r3 (F132700)	gi_125105_sp_P13647_K2C5_HUMAN_KERATIN__TYPE_II_CYTOSKELETAL_5_(CYTOKERATIN_5)_(K5)_(CK_5)_(58_KD_CYTOKERATIN)_gi_88051_pir__A29904_keratin_K5__58K_type_II__epidermal_(version_1)_-_human_gi_307082_(M21389)_keratin_type_II_[Homo_sapiens]	cont79	Nbv6trPAplusSGNUniq_20170808.fasta	62462.7	1	7	9	14	0.000161	0.293	possibly correct	TRUE	lde170920_r3.6921.6921.3 File:"lde170920_r3.raw", NativeID:"controllerType=0 controllerNumber=1 scan=6921"	LRAEIDNVKK	R	Q	0.977	23.6	32.7	15	2			395.903	1184.69	1185.7	3	0.0005381	0.4538	1426.27	37150.5	396	405	TRUE
170920_Nb6tr-PA-SGNUnique	r_Nb6tr-PAA-SGN	R	lde170920_r3 (F132700)	gi_125105_sp_P13647_K2C5_HUMAN_KERATIN__TYPE_II_CYTOSKELETAL_5_(CYTOKERATIN_5)_(K5)_(CK_5)_(58_KD_CYTOKERATIN)_gi_88051_pir__A29904_keratin_K5__58K_type_II__epidermal_(version_1)_-_human_gi_307082_(M21389)_keratin_type_II_[Homo_sapiens]	cont79	Nbv6trPAplusSGNUniq_20170808.fasta	62462.7	1	7	9	14	0.000161	0.293	possibly correct	TRUE	lde170920_r3.6972.6972.2 File:"lde170920_r3.raw", NativeID:"controllerType=0 controllerNumber=1 scan=6972"	LRAEIDNVKK	R	Q	0.99	34.1	32.8	6.6	2			593.352	1184.69	1185.7	2	0.0007021	0.5921	1428.9	14557.7	396	405	TRUE
170920_Nb6tr-PA-SGNUnique	r_Nb6tr-PAA-SGN	R	lde170920_r3 (F132700)	gi_125105_sp_P13647_K2C5_HUMAN_KERATIN__TYPE_II_CYTOSKELETAL_5_(CYTOKERATIN_5)_(K5)_(CK_5)_(58_KD_CYTOKERATIN)_gi_88051_pir__A29904_keratin_K5__58K_type_II__epidermal_(version_1)_-_human_gi_307082_(M21389)_keratin_type_II_[Homo_sapiens]	cont79	Nbv6trPAplusSGNUniq_20170808.fasta	62462.7	1	7	9	14	0.000161	0.293	possibly correct	TRUE	lde170920_r3.6922.6922.3 File:"lde170920_r3.raw", NativeID:"controllerType=0 controllerNumber=1 scan=6922"	LRAEIDNVKK	R	Q	0.997	34.8	32.7	23.7	2			395.903	1184.69	1185.7	3	0.0005381	0.4538	1426.32	21793.1	396	405	TRUE
170920_Nb6tr-PA-SGNUnique	r_Nb6tr-PAA-SGN	R	lde170920_r3 (F132700)	gi_125105_sp_P13647_K2C5_HUMAN_KERATIN__TYPE_II_CYTOSKELETAL_5_(CYTOKERATIN_5)_(K5)_(CK_5)_(58_KD_CYTOKERATIN)_gi_88051_pir__A29904_keratin_K5__58K_type_II__epidermal_(version_1)_-_human_gi_307082_(M21389)_keratin_type_II_[Homo_sapiens]	cont79	Nbv6trPAplusSGNUniq_20170808.fasta	62462.7	1	7	9	14	0.000161	0.293	possibly correct	TRUE	lde170920_r3.31287.31287.3 File:"lde170920_r3.raw", NativeID:"controllerType=0 controllerNumber=1 scan=31287"	NKLAELEEALQK	R	A	0.977	25.9	34.3	15.6	2			462.592	1384.76	1385.76	3	-0.0007009	-0.5058	3008.43	82508.8	430	441	TRUE
170920_Nb6tr-PA-SGNUnique	r_Nb6tr-PAA-SGN	R	lde170920_r3 (F132700)	gi_125105_sp_P13647_K2C5_HUMAN_KERATIN__TYPE_II_CYTOSKELETAL_5_(CYTOKERATIN_5)_(K5)_(CK_5)_(58_KD_CYTOKERATIN)_gi_88051_pir__A29904_keratin_K5__58K_type_II__epidermal_(version_1)_-_human_gi_307082_(M21389)_keratin_type_II_[Homo_sapiens]	cont79	Nbv6trPAplusSGNUniq_20170808.fasta	62462.7	1	7	9	14	0.000161	0.293	possibly correct	TRUE	lde170920_r3.31288.31288.3 File:"lde170920_r3.raw", NativeID:"controllerType=0 controllerNumber=1 scan=31288"	NKLAELEEALQK	R	A	0.997	47.5	34.3	38.2	2			462.592	1384.76	1385.76	3	-0.0007009	-0.5058	3008.47	48901.7	430	441	TRUE
170920_Nb6tr-PA-SGNUnique	r_Nb6tr-PAA-SGN	R	lde170920_r3 (F132700)	gi_125105_sp_P13647_K2C5_HUMAN_KERATIN__TYPE_II_CYTOSKELETAL_5_(CYTOKERATIN_5)_(K5)_(CK_5)_(58_KD_CYTOKERATIN)_gi_88051_pir__A29904_keratin_K5__58K_type_II__epidermal_(version_1)_-_human_gi_307082_(M21389)_keratin_type_II_[Homo_sapiens]	cont79	Nbv6trPAplusSGNUniq_20170808.fasta	62462.7	1	7	9	14	0.000161	0.293	possibly correct	FALSE	lde170920_r3.7232.7232.3 File:"lde170920_r3.raw", NativeID:"controllerType=0 controllerNumber=1 scan=7232"	NKYEDEINKR	K	T	0.966	22.7	34.9	16.3	2			436.889	1307.65	1308.65	3	-0.0007759	-0.5929	1442.95	22351.3	256	265	FALSE	cont88
170920_Nb6tr-PA-SGNUnique	r_Nb6tr-PAA-SGN	R	lde170920_r3 (F132700)	gi_125105_sp_P13647_K2C5_HUMAN_KERATIN__TYPE_II_CYTOSKELETAL_5_(CYTOKERATIN_5)_(K5)_(CK_5)_(58_KD_CYTOKERATIN)_gi_88051_pir__A29904_keratin_K5__58K_type_II__epidermal_(version_1)_-_human_gi_307082_(M21389)_keratin_type_II_[Homo_sapiens]	cont79	Nbv6trPAplusSGNUniq_20170808.fasta	62462.7	1	7	9	14	0.000161	0.293	possibly correct	FALSE	lde170920_r3.7233.7233.3 File:"lde170920_r3.raw", NativeID:"controllerType=0 controllerNumber=1 scan=7233"	NKYEDEINKR	K	T	0.997	40.9	34.9	33.3	2			436.889	1307.65	1308.65	3	-0.0007759	-0.5929	1442.99	14549	256	265	FALSE	cont88
170920_Nb6tr-PA-SGNUnique	r_Nb6tr-PAA-SGN	R	lde170920_r3 (F132700)	gi_125105_sp_P13647_K2C5_HUMAN_KERATIN__TYPE_II_CYTOSKELETAL_5_(CYTOKERATIN_5)_(K5)_(CK_5)_(58_KD_CYTOKERATIN)_gi_88051_pir__A29904_keratin_K5__58K_type_II__epidermal_(version_1)_-_human_gi_307082_(M21389)_keratin_type_II_[Homo_sapiens]	cont79	Nbv6trPAplusSGNUniq_20170808.fasta	62462.7	1	7	9	14	0.000161	0.293	possibly correct	FALSE	lde170920_r3.7307.7307.4 File:"lde170920_r3.raw", NativeID:"controllerType=0 controllerNumber=1 scan=7307"	NKYEDEINKR	K	T	0.997	52.6	34.8	45.2	2			327.919	1307.65	1308.65	4	0.001074	0.8207	1446.92	21833.3	256	265	FALSE	cont88
170920_Nb6tr-PA-SGNUnique	r_Nb6tr-PAA-SGN	R	lde170920_r3 (F132700)	gi_125105_sp_P13647_K2C5_HUMAN_KERATIN__TYPE_II_CYTOSKELETAL_5_(CYTOKERATIN_5)_(K5)_(CK_5)_(58_KD_CYTOKERATIN)_gi_88051_pir__A29904_keratin_K5__58K_type_II__epidermal_(version_1)_-_human_gi_307082_(M21389)_keratin_type_II_[Homo_sapiens]	cont79	Nbv6trPAplusSGNUniq_20170808.fasta	62462.7	1	7	9	14	0.000161	0.293	possibly correct	FALSE	lde170920_r3.17664.17664.2 File:"lde170920_r3.raw", NativeID:"controllerType=0 controllerNumber=1 scan=17664"	QLDSIVGER	R	G	0.997	44.7	34	30.8	2			508.772	1015.53	1016.54	2	-0.0002099	-0.2065	2219.12	620586	229	237	TRUE
170920_Nb6tr-PA-SGNUnique	r_Nb6tr-PAA-SGN	R	lde170920_r3 (F132700)	gi_125105_sp_P13647_K2C5_HUMAN_KERATIN__TYPE_II_CYTOSKELETAL_5_(CYTOKERATIN_5)_(K5)_(CK_5)_(58_KD_CYTOKERATIN)_gi_88051_pir__A29904_keratin_K5__58K_type_II__epidermal_(version_1)_-_human_gi_307082_(M21389)_keratin_type_II_[Homo_sapiens]	cont79	Nbv6trPAplusSGNUniq_20170808.fasta	62462.7	1	7	9	14	0.000161	0.293	possibly correct	FALSE	lde170920_r3.17663.17663.2 File:"lde170920_r3.raw", NativeID:"controllerType=0 controllerNumber=1 scan=17663"	QLDSIVGER	R	G	0.997	55.8	34	38.9	2			508.772	1015.53	1016.54	2	-0.0002099	-0.2065	2219.09	775338	229	237	TRUE
170920_Nb6tr-PA-SGNUnique	r_Nb6tr-PAA-SGN	R	lde170920_r3 (F132700)	gi_125105_sp_P13647_K2C5_HUMAN_KERATIN__TYPE_II_CYTOSKELETAL_5_(CYTOKERATIN_5)_(K5)_(CK_5)_(58_KD_CYTOKERATIN)_gi_88051_pir__A29904_keratin_K5__58K_type_II__epidermal_(version_1)_-_human_gi_307082_(M21389)_keratin_type_II_[Homo_sapiens]	cont79	Nbv6trPAplusSGNUniq_20170808.fasta	62462.7	1	7	9	14	0.000161	0.293	possibly correct	TRUE	lde170920_r3.23073.23073.2 File:"lde170920_r3.raw", NativeID:"controllerType=0 controllerNumber=1 scan=23073"	SFSTASAITPSVSR	R	T	0.977	20.4	34.1	19.4	2			705.866	1409.72	1410.72	2	0.002656	1.883	2559.82	29824.9	16	29	TRUE
170920_Nb6tr-PA-SGNUnique	r_Nb6tr-PAA-SGN	R	lde170920_r3 (F132700)	gi_125105_sp_P13647_K2C5_HUMAN_KERATIN__TYPE_II_CYTOSKELETAL_5_(CYTOKERATIN_5)_(K5)_(CK_5)_(58_KD_CYTOKERATIN)_gi_88051_pir__A29904_keratin_K5__58K_type_II__epidermal_(version_1)_-_human_gi_307082_(M21389)_keratin_type_II_[Homo_sapiens]	cont79	Nbv6trPAplusSGNUniq_20170808.fasta	62462.7	1	7	9	14	0.000161	0.293	possibly correct	TRUE	lde170920_r3.23074.23074.2 File:"lde170920_r3.raw", NativeID:"controllerType=0 controllerNumber=1 scan=23074"	SFSTASAITPSVSR	R	T	0.99	26.8	34.1	23.7	2			705.866	1409.72	1410.72	2	0.002656	1.883	2559.91	23696.5	16	29	TRUE
170920_Nb6tr-PA-SGNUnique	r_Nb6tr-PAA-SGN	R	lde170920_r3 (F132700)	gi_125105_sp_P13647_K2C5_HUMAN_KERATIN__TYPE_II_CYTOSKELETAL_5_(CYTOKERATIN_5)_(K5)_(CK_5)_(58_KD_CYTOKERATIN)_gi_88051_pir__A29904_keratin_K5__58K_type_II__epidermal_(version_1)_-_human_gi_307082_(M21389)_keratin_type_II_[Homo_sapiens]	cont79	Nbv6trPAplusSGNUniq_20170808.fasta	62462.7	1	7	9	14	0.000161	0.293	possibly correct	TRUE	lde170920_r3.28222.28222.3 File:"lde170920_r3.raw", NativeID:"controllerType=0 controllerNumber=1 scan=28222"	SRTEAESWYQTKYEELQQTAGR	R	H	0.997	45.3	32.6	45.3	2			887.754	2660.24	2661.25	3	-0.00523	-1.965	2846.42	19429.3	353	374	TRUE
170920_Nb6tr-PA-SGNUnique	r_Nb6tr-PAA-SGN	R	lde170920_r3 (F132700)	gi_125105_sp_P13647_K2C5_HUMAN_KERATIN__TYPE_II_CYTOSKELETAL_5_(CYTOKERATIN_5)_(K5)_(CK_5)_(58_KD_CYTOKERATIN)_gi_88051_pir__A29904_keratin_K5__58K_type_II__epidermal_(version_1)_-_human_gi_307082_(M21389)_keratin_type_II_[Homo_sapiens]	cont79	Nbv6trPAplusSGNUniq_20170808.fasta	62462.7	1	7	9	14	0.000161	0.293	possibly correct	TRUE	lde170920_r3.28223.28223.3 File:"lde170920_r3.raw", NativeID:"controllerType=0 controllerNumber=1 scan=28223"	SRTEAESWYQTKYEELQQTAGR	R	H	0.997	60.7	32.6	60.7	2			887.754	2660.24	2661.25	3	-0.00523	-1.965	2846.46	18351.9	353	374	TRUE
170920_Nb6tr-PA-SGNUnique	r_Nb6tr-PAA-SGN	R	lde170920_r3 (F132700)	gi_125105_sp_P13647_K2C5_HUMAN_KERATIN__TYPE_II_CYTOSKELETAL_5_(CYTOKERATIN_5)_(K5)_(CK_5)_(58_KD_CYTOKERATIN)_gi_88051_pir__A29904_keratin_K5__58K_type_II__epidermal_(version_1)_-_human_gi_307082_(M21389)_keratin_type_II_[Homo_sapiens]	cont79	Nbv6trPAplusSGNUniq_20170808.fasta	62462.7	1	7	9	14	0.000161	0.293	possibly correct	TRUE	lde170920_r3.28277.28277.4 File:"lde170920_r3.raw", NativeID:"controllerType=0 controllerNumber=1 scan=28277"	SRTEAESWYQTKYEELQQTAGR	R	H	0.997	37.5	32.6	37	2			666.069	2660.25	2661.25	4	-0.001458	-0.5478	2849.22	142245	353	374	TRUE
170920_Nb6tr-PA-SGNUnique	r_Nb6tr-PAA-SGN	R	lde170920_r3 (F132700)	gi_125105_sp_P13647_K2C5_HUMAN_KERATIN__TYPE_II_CYTOSKELETAL_5_(CYTOKERATIN_5)_(K5)_(CK_5)_(58_KD_CYTOKERATIN)_gi_88051_pir__A29904_keratin_K5__58K_type_II__epidermal_(version_1)_-_human_gi_307082_(M21389)_keratin_type_II_[Homo_sapiens]	cont79	Nbv6trPAplusSGNUniq_20170808.fasta	62462.7	1	7	9	14	0.000161	0.293	possibly correct	TRUE	lde170920_r3.5784.5784.3 File:"lde170920_r3.raw", NativeID:"controllerType=0 controllerNumber=1 scan=5784"	TEEREQIKTLNNK	R	F	0.971	18.3	34.9	16.2	2			534.953	1601.84	1602.84	3	0.0004431	0.2764	1343.38	31049.7	166	178	TRUE
170920_Nb6tr-PA-SGNUnique	r_Nb6tr-PAA-SGN	R	lde170920_r3 (F132700)	gi_125105_sp_P13647_K2C5_HUMAN_KERATIN__TYPE_II_CYTOSKELETAL_5_(CYTOKERATIN_5)_(K5)_(CK_5)_(58_KD_CYTOKERATIN)_gi_88051_pir__A29904_keratin_K5__58K_type_II__epidermal_(version_1)_-_human_gi_307082_(M21389)_keratin_type_II_[Homo_sapiens]	cont79	Nbv6trPAplusSGNUniq_20170808.fasta	62462.7	1	7	9	14	0.000161	0.293	possibly correct	FALSE	lde170920_r3.29489.29489.2 File:"lde170920_r3.raw", NativeID:"controllerType=0 controllerNumber=1 scan=29489"	TLNNKFASFIDKVR	K	F	0.962	19.4	32.4	19.4	2			826.961	1651.91	1652.91	2	0.003386	2.049	2912.18	30984.7	174	187	FALSE	cont72
170920_Nb6tr-PA-SGNUnique	r_Nb6tr-PAA-SGN	R	lde170920_r3 (F132700)	gi_125105_sp_P13647_K2C5_HUMAN_KERATIN__TYPE_II_CYTOSKELETAL_5_(CYTOKERATIN_5)_(K5)_(CK_5)_(58_KD_CYTOKERATIN)_gi_88051_pir__A29904_keratin_K5__58K_type_II__epidermal_(version_1)_-_human_gi_307082_(M21389)_keratin_type_II_[Homo_sapiens]	cont79	Nbv6trPAplusSGNUniq_20170808.fasta	62462.7	1	7	9	14	0.000161	0.293	possibly correct	FALSE	lde170920_r3.29490.29490.2 File:"lde170920_r3.raw", NativeID:"controllerType=0 controllerNumber=1 scan=29490"	TLNNKFASFIDKVR	K	F	0.963	19.5	32.4	19.5	2			826.961	1651.91	1652.91	2	0.003386	2.049	2912.22	27974.6	174	187	FALSE	cont72
170920_Nb6tr-PA-SGNUnique	r_Nb6tr-PAA-SGN	R	lde170920_r3 (F132700)	gi_125105_sp_P13647_K2C5_HUMAN_KERATIN__TYPE_II_CYTOSKELETAL_5_(CYTOKERATIN_5)_(K5)_(CK_5)_(58_KD_CYTOKERATIN)_gi_88051_pir__A29904_keratin_K5__58K_type_II__epidermal_(version_1)_-_human_gi_307082_(M21389)_keratin_type_II_[Homo_sapiens]	cont79	Nbv6trPAplusSGNUniq_20170808.fasta	62462.7	1	7	9	14	0.000161	0.293	possibly correct	FALSE	lde170920_r3.29394.29394.4 File:"lde170920_r3.raw", NativeID:"controllerType=0 controllerNumber=1 scan=29394"	TLNNKFASFIDKVR	K	F	0.997	30.1	32.5	27.8	2			413.983	1651.9	1652.91	4	-5.794e-05	-0.03505	2907.31	393031	174	187	FALSE	cont72
170920_Nb6tr-PA-SGNUnique	r_Nb6tr-PAA-SGN	R	lde170920_r3 (F132700)	gi_125105_sp_P13647_K2C5_HUMAN_KERATIN__TYPE_II_CYTOSKELETAL_5_(CYTOKERATIN_5)_(K5)_(CK_5)_(58_KD_CYTOKERATIN)_gi_88051_pir__A29904_keratin_K5__58K_type_II__epidermal_(version_1)_-_human_gi_307082_(M21389)_keratin_type_II_[Homo_sapiens]	cont79	Nbv6trPAplusSGNUniq_20170808.fasta	62462.7	1	7	9	14	0.000161	0.293	possibly correct	FALSE	lde170920_r3.29395.29395.4 File:"lde170920_r3.raw", NativeID:"controllerType=0 controllerNumber=1 scan=29395"	TLNNKFASFIDKVR	K	F	0.997	50	32.5	47	2			413.983	1651.9	1652.91	4	-5.794e-05	-0.03505	2907.36	188687	174	187	FALSE	cont72
170920_Nb6tr-PA-SGNUnique	r_Nb6tr-PAA-SGN	R	lde170920_r3 (F132700)	gi_125105_sp_P13647_K2C5_HUMAN_KERATIN__TYPE_II_CYTOSKELETAL_5_(CYTOKERATIN_5)_(K5)_(CK_5)_(58_KD_CYTOKERATIN)_gi_88051_pir__A29904_keratin_K5__58K_type_II__epidermal_(version_1)_-_human_gi_307082_(M21389)_keratin_type_II_[Homo_sapiens]	cont79	Nbv6trPAplusSGNUniq_20170808.fasta	62462.7	1	7	9	14	0.000161	0.293	possibly correct	FALSE	lde170920_r3.29409.29409.3 File:"lde170920_r3.raw", NativeID:"controllerType=0 controllerNumber=1 scan=29409"	TLNNKFASFIDKVR	K	F	0.997	52.3	32.5	52.3	2			551.642	1651.91	1652.91	3	0.0008701	0.5264	2908.11	362888	174	187	FALSE	cont72
170920_Nb6tr-PA-SGNUnique	r_Nb6tr-PAA-SGN	R	lde170920_r3 (F132700)	gi_125105_sp_P13647_K2C5_HUMAN_KERATIN__TYPE_II_CYTOSKELETAL_5_(CYTOKERATIN_5)_(K5)_(CK_5)_(58_KD_CYTOKERATIN)_gi_88051_pir__A29904_keratin_K5__58K_type_II__epidermal_(version_1)_-_human_gi_307082_(M21389)_keratin_type_II_[Homo_sapiens]	cont79	Nbv6trPAplusSGNUniq_20170808.fasta	62462.7	1	7	9	14	0.000161	0.293	possibly correct	FALSE	lde170920_r3.29410.29410.3 File:"lde170920_r3.raw", NativeID:"controllerType=0 controllerNumber=1 scan=29410"	TLNNKFASFIDKVR	K	F	0.997	51.7	32.5	47.9	2			551.642	1651.91	1652.91	3	0.0008701	0.5264	2908.15	249549	174	187	FALSE	cont72
170920_Nb6tr-PA-SGNUnique	r_Nb6tr-PAA-SGN	R	lde170920_r3 (F132700)	gi_125105_sp_P13647_K2C5_HUMAN_KERATIN__TYPE_II_CYTOSKELETAL_5_(CYTOKERATIN_5)_(K5)_(CK_5)_(58_KD_CYTOKERATIN)_gi_88051_pir__A29904_keratin_K5__58K_type_II__epidermal_(version_1)_-_human_gi_307082_(M21389)_keratin_type_II_[Homo_sapiens]	cont79	Nbv6trPAplusSGNUniq_20170808.fasta	62462.7	1	7	9	14	0.000161	0.293	possibly correct	TRUE	lde170920_r3.21184.21184.2 File:"lde170920_r3.raw", NativeID:"controllerType=0 controllerNumber=1 scan=21184"	VSLAGAcGVGGYGSR	R	S	0.997	71.5	32.7	66.4	2	c7: Carbamidomethyl (+57.02)		705.844	1409.67	1410.68	2	0.0004688	0.3323	2439.86	38716.3	49	63	TRUE
170920_Nb6tr-PA-SGNUnique	r_Nb6tr-PAA-SGN	R	lde170920_r3 (F132700)	gi_125105_sp_P13647_K2C5_HUMAN_KERATIN__TYPE_II_CYTOSKELETAL_5_(CYTOKERATIN_5)_(K5)_(CK_5)_(58_KD_CYTOKERATIN)_gi_88051_pir__A29904_keratin_K5__58K_type_II__epidermal_(version_1)_-_human_gi_307082_(M21389)_keratin_type_II_[Homo_sapiens]	cont79	Nbv6trPAplusSGNUniq_20170808.fasta	62462.7	1	7	9	14	0.000161	0.293	possibly correct	TRUE	lde170920_r3.21185.21185.2 File:"lde170920_r3.raw", NativeID:"controllerType=0 controllerNumber=1 scan=21185"	VSLAGAcGVGGYGSR	R	S	0.997	68.2	32.7	61.4	2	c7: Carbamidomethyl (+57.02)		705.844	1409.67	1410.68	2	0.0004688	0.3323	2439.93	30083.9	49	63	TRUE
170920_Nb6tr-PA-SGNUnique	r_Nb6tr-PAA-SGN	R	lde170920_r3 (F132700)	gi_125105_sp_P13647_K2C5_HUMAN_KERATIN__TYPE_II_CYTOSKELETAL_5_(CYTOKERATIN_5)_(K5)_(CK_5)_(58_KD_CYTOKERATIN)_gi_88051_pir__A29904_keratin_K5__58K_type_II__epidermal_(version_1)_-_human_gi_307082_(M21389)_keratin_type_II_[Homo_sapiens]	cont79	Nbv6trPAplusSGNUniq_20170808.fasta	62462.7	1	7	9	14	0.000161	0.293	possibly correct	FALSE	lde170920_r3.28075.28075.2 File:"lde170920_r3.raw", NativeID:"controllerType=0 controllerNumber=1 scan=28075"	WTLLQEQGTK	K	T	0.997	35.8	34.9	27.1	2			602.321	1202.63	1203.64	2	-0.001378	-1.145	2837.18	115957	200	209	FALSE	cont132
170920_Nb6tr-PA-SGNUnique	r_Nb6tr-PAA-SGN	R	lde170920_r3 (F132700)	gi_125105_sp_P13647_K2C5_HUMAN_KERATIN__TYPE_II_CYTOSKELETAL_5_(CYTOKERATIN_5)_(K5)_(CK_5)_(58_KD_CYTOKERATIN)_gi_88051_pir__A29904_keratin_K5__58K_type_II__epidermal_(version_1)_-_human_gi_307082_(M21389)_keratin_type_II_[Homo_sapiens]	cont79	Nbv6trPAplusSGNUniq_20170808.fasta	62462.7	1	7	9	14	0.000161	0.293	possibly correct	FALSE	lde170920_r3.28076.28076.2 File:"lde170920_r3.raw", NativeID:"controllerType=0 controllerNumber=1 scan=28076"	WTLLQEQGTK	K	T	0.997	39.2	34.9	32.2	2			602.321	1202.63	1203.64	2	-0.001378	-1.145	2837.23	88249.4	200	209	FALSE	cont132
170920_Nb6tr-PA-SGNUnique	r_Nb6tr-PAA-SGN	R	lde170920_r3 (F132700)	protein translocase subunit SecA chloroplastic	NbS00034682g0007.1,Nbv6.1trP22865	Nbv6trPAplusSGNUniq_20170808.fasta	115262	1	2	2	3	3.45e-05	0.0304	possibly correct	TRUE	lde170920_r3.21119.21119.3 File:"lde170920_r3.raw", NativeID:"controllerType=0 controllerNumber=1 scan=21119"	GVHAVTVNDYLAR	K	R	0.997	34.3	34.3	32.6	2			472.253	1413.74	1414.74	3	0.001131	0.7995	2436.44	55364.3	199	211	TRUE
170920_Nb6tr-PA-SGNUnique	r_Nb6tr-PAA-SGN	R	lde170920_r3 (F132700)	protein translocase subunit SecA chloroplastic	NbS00034682g0007.1,Nbv6.1trP22865	Nbv6trPAplusSGNUniq_20170808.fasta	115262	1	2	2	3	3.45e-05	0.0304	possibly correct	TRUE	lde170920_r3.25585.25585.3 File:"lde170920_r3.raw", NativeID:"controllerType=0 controllerNumber=1 scan=25585"	TPLIISGPAEKPSDQYYK	R	A	0.991	23.7	34.3	19.1	2			669.687	2006.04	2007.04	3	0.001554	0.7743	2703.33	62454	278	295	TRUE
170920_Nb6tr-PA-SGNUnique	r_Nb6tr-PAA-SGN	R	lde170920_r3 (F132700)	protein translocase subunit SecA chloroplastic	NbS00034682g0007.1,Nbv6.1trP22865	Nbv6trPAplusSGNUniq_20170808.fasta	115262	1	2	2	3	3.45e-05	0.0304	possibly correct	TRUE	lde170920_r3.25586.25586.3 File:"lde170920_r3.raw", NativeID:"controllerType=0 controllerNumber=1 scan=25586"	TPLIISGPAEKPSDQYYK	R	A	0.997	42.6	34.3	39.8	2			669.687	2006.04	2007.04	3	0.001554	0.7743	2703.38	48813.5	278	295	TRUE
170920_Nb6tr-PA-SGNUnique	r_Nb6tr-PAA-SGN	R	lde170920_r3 (F132700)	glyceraldehyde-3-phosphate dehydrogenase chloroplastic	Nbv6.1trP36647	Nbv6trPAplusSGNUniq_20170808.fasta	48003.2	1	13	17	30	0.000345	0.388	possibly correct	FALSE	lde170920_r3.23833.23833.2 File:"lde170920_r3.raw", NativeID:"controllerType=0 controllerNumber=1 scan=23833"	AAALNIVPTSTGAAK	R	A	0.994	23.2	33.5	23.2	2			692.894	1383.77	1384.78	2	0.001752	1.265	2601.64	36900.8	285	299	FALSE	Nbv6.1trP32927
170920_Nb6tr-PA-SGNUnique	r_Nb6tr-PAA-SGN	R	lde170920_r3 (F132700)	glyceraldehyde-3-phosphate dehydrogenase chloroplastic	Nbv6.1trP36647	Nbv6trPAplusSGNUniq_20170808.fasta	48003.2	1	13	17	30	0.000345	0.388	possibly correct	FALSE	lde170920_r3.24020.24020.3 File:"lde170920_r3.raw", NativeID:"controllerType=0 controllerNumber=1 scan=24020"	AAALNIVPTSTGAAK	R	A	0.997	33	33.4	33	2			462.264	1383.77	1384.78	3	-0.001342	-0.9691	2611.63	127462	285	299	FALSE	Nbv6.1trP32927
170920_Nb6tr-PA-SGNUnique	r_Nb6tr-PAA-SGN	R	lde170920_r3 (F132700)	glyceraldehyde-3-phosphate dehydrogenase chloroplastic	Nbv6.1trP36647	Nbv6trPAplusSGNUniq_20170808.fasta	48003.2	1	13	17	30	0.000345	0.388	possibly correct	FALSE	lde170920_r3.23832.23832.2 File:"lde170920_r3.raw", NativeID:"controllerType=0 controllerNumber=1 scan=23832"	AAALNIVPTSTGAAK	R	A	0.997	32.4	33.5	32.4	2			692.894	1383.77	1384.78	2	0.001752	1.265	2601.6	46172.9	285	299	FALSE	Nbv6.1trP32927
170920_Nb6tr-PA-SGNUnique	r_Nb6tr-PAA-SGN	R	lde170920_r3 (F132700)	glyceraldehyde-3-phosphate dehydrogenase chloroplastic	Nbv6.1trP36647	Nbv6trPAplusSGNUniq_20170808.fasta	48003.2	1	13	17	30	0.000345	0.388	possibly correct	FALSE	lde170920_r3.24392.24392.2 File:"lde170920_r3.raw", NativeID:"controllerType=0 controllerNumber=1 scan=24392"	AAALNIVPTSTGAAK	R	A	0.997	47.7	32.9	47.6	2			692.894	1383.77	1384.78	2	0.0007761	0.5604	2632.07	103148	285	299	FALSE	Nbv6.1trP32927
170920_Nb6tr-PA-SGNUnique	r_Nb6tr-PAA-SGN	R	lde170920_r3 (F132700)	glyceraldehyde-3-phosphate dehydrogenase chloroplastic	Nbv6.1trP36647	Nbv6trPAplusSGNUniq_20170808.fasta	48003.2	1	13	17	30	0.000345	0.388	possibly correct	FALSE	lde170920_r3.24391.24391.2 File:"lde170920_r3.raw", NativeID:"controllerType=0 controllerNumber=1 scan=24391"	AAALNIVPTSTGAAK	R	A	0.997	60	32.9	48.3	2			692.894	1383.77	1384.78	2	0.0007761	0.5604	2632.02	112230	285	299	FALSE	Nbv6.1trP32927
170920_Nb6tr-PA-SGNUnique	r_Nb6tr-PAA-SGN	R	lde170920_r3 (F132700)	glyceraldehyde-3-phosphate dehydrogenase chloroplastic	Nbv6.1trP36647	Nbv6trPAplusSGNUniq_20170808.fasta	48003.2	1	13	17	30	0.000345	0.388	possibly correct	FALSE	lde170920_r3.17646.17646.3 File:"lde170920_r3.raw", NativeID:"controllerType=0 controllerNumber=1 scan=17646"	ARAAALNIVPTSTGAAK	R	A	0.997	35.1	31.3	26.7	2			537.978	1610.91	1611.92	3	0.0005021	0.3115	2218.07	99536.2	283	299	FALSE	Nbv6.1trP32927
170920_Nb6tr-PA-SGNUnique	r_Nb6tr-PAA-SGN	R	lde170920_r3 (F132700)	glyceraldehyde-3-phosphate dehydrogenase chloroplastic	Nbv6.1trP36647	Nbv6trPAplusSGNUniq_20170808.fasta	48003.2	1	13	17	30	0.000345	0.388	possibly correct	TRUE	lde170920_r3.39801.39801.2 File:"lde170920_r3.raw", NativeID:"controllerType=0 controllerNumber=1 scan=39801"	AVSLVLPQLK	K	G	0.987	23.9	25	23.9	2			534.345	1066.67	1067.68	2	-0.0002679	-0.251	3475.11	238979	300	309	TRUE
170920_Nb6tr-PA-SGNUnique	r_Nb6tr-PAA-SGN	R	lde170920_r3 (F132700)	glyceraldehyde-3-phosphate dehydrogenase chloroplastic	Nbv6.1trP36647	Nbv6trPAplusSGNUniq_20170808.fasta	48003.2	1	13	17	30	0.000345	0.388	possibly correct	TRUE	lde170920_r3.39800.39800.2 File:"lde170920_r3.raw", NativeID:"controllerType=0 controllerNumber=1 scan=39800"	AVSLVLPQLK	K	G	0.997	49.5	25	36.2	2			534.345	1066.67	1067.68	2	-0.0002679	-0.251	3475.08	338595	300	309	TRUE
170920_Nb6tr-PA-SGNUnique	r_Nb6tr-PAA-SGN	R	lde170920_r3 (F132700)	glyceraldehyde-3-phosphate dehydrogenase chloroplastic	Nbv6.1trP36647	Nbv6trPAplusSGNUniq_20170808.fasta	48003.2	1	13	17	30	0.000345	0.388	possibly correct	FALSE	lde170920_r3.11079.11079.2 File:"lde170920_r3.raw", NativeID:"controllerType=0 controllerNumber=1 scan=11079"	GKLNGIALR	K	V	0.983	34.4	27.9	11	2			471.298	940.582	941.589	2	-0.0003919	-0.4163	1687.48	78557.2	310	318	FALSE	Nbv6.1trP32927
170920_Nb6tr-PA-SGNUnique	r_Nb6tr-PAA-SGN	R	lde170920_r3 (F132700)	glyceraldehyde-3-phosphate dehydrogenase chloroplastic	Nbv6.1trP36647	Nbv6trPAplusSGNUniq_20170808.fasta	48003.2	1	13	17	30	0.000345	0.388	possibly correct	FALSE	lde170920_r3.11078.11078.2 File:"lde170920_r3.raw", NativeID:"controllerType=0 controllerNumber=1 scan=11078"	GKLNGIALR	K	V	0.992	41.1	27.9	13	2			471.298	940.582	941.589	2	-0.0003919	-0.4163	1687.43	100253	310	318	FALSE	Nbv6.1trP32927
170920_Nb6tr-PA-SGNUnique	r_Nb6tr-PAA-SGN	R	lde170920_r3 (F132700)	glyceraldehyde-3-phosphate dehydrogenase chloroplastic	Nbv6.1trP36647	Nbv6trPAplusSGNUniq_20170808.fasta	48003.2	1	13	17	30	0.000345	0.388	possibly correct	FALSE	lde170920_r3.10757.10757.2 File:"lde170920_r3.raw", NativeID:"controllerType=0 controllerNumber=1 scan=10757"	GKLNGIALR	K	V	0.995	41.1	27.9	18.2	2			471.298	940.582	941.589	2	-0.0003299	-0.3504	1656.83	72791.3	310	318	FALSE	Nbv6.1trP32927
170920_Nb6tr-PA-SGNUnique	r_Nb6tr-PAA-SGN	R	lde170920_r3 (F132700)	glyceraldehyde-3-phosphate dehydrogenase chloroplastic	Nbv6.1trP36647	Nbv6trPAplusSGNUniq_20170808.fasta	48003.2	1	13	17	30	0.000345	0.388	possibly correct	FALSE	lde170920_r3.10756.10756.2 File:"lde170920_r3.raw", NativeID:"controllerType=0 controllerNumber=1 scan=10756"	GKLNGIALR	K	V	0.996	43	27.9	18.9	2			471.298	940.582	941.589	2	-0.0003299	-0.3504	1656.78	84459.8	310	318	FALSE	Nbv6.1trP32927
170920_Nb6tr-PA-SGNUnique	r_Nb6tr-PAA-SGN	R	lde170920_r3 (F132700)	glyceraldehyde-3-phosphate dehydrogenase chloroplastic	Nbv6.1trP36647	Nbv6trPAplusSGNUniq_20170808.fasta	48003.2	1	13	17	30	0.000345	0.388	possibly correct	FALSE	lde170920_r3.4634.4634.3 File:"lde170920_r3.raw", NativeID:"controllerType=0 controllerNumber=1 scan=4634"	GTmTTTHSYTGDQR	K	L	0.99	25	26.7	22.1	2		m3: Oxidation (+15.99)	524.563	1570.67	1571.68	3	3.505e-05	0.0223	1279.22	15760.1	258	271	FALSE	Nbv6.1trP32927
170920_Nb6tr-PA-SGNUnique	r_Nb6tr-PAA-SGN	R	lde170920_r3 (F132700)	glyceraldehyde-3-phosphate dehydrogenase chloroplastic	Nbv6.1trP36647	Nbv6trPAplusSGNUniq_20170808.fasta	48003.2	1	13	17	30	0.000345	0.388	possibly correct	FALSE	lde170920_r3.3040.3040.3 File:"lde170920_r3.raw", NativeID:"controllerType=0 controllerNumber=1 scan=3040"	GTmTTTHSYTGDQR	K	L	0.991	27.8	26.7	20.8	2		m3: Oxidation (+15.99)	524.563	1570.67	1571.68	3	-0.000151	-0.09604	1185.41	12841.2	258	271	FALSE	Nbv6.1trP32927
170920_Nb6tr-PA-SGNUnique	r_Nb6tr-PAA-SGN	R	lde170920_r3 (F132700)	glyceraldehyde-3-phosphate dehydrogenase chloroplastic	Nbv6.1trP36647	Nbv6trPAplusSGNUniq_20170808.fasta	48003.2	1	13	17	30	0.000345	0.388	possibly correct	FALSE	lde170920_r3.4026.4026.3 File:"lde170920_r3.raw", NativeID:"controllerType=0 controllerNumber=1 scan=4026"	GTmTTTHSYTGDQR	K	L	0.992	24.5	26.2	24.5	2		m3: Oxidation (+15.99)	524.564	1570.67	1571.68	3	0.001133	0.7209	1246.2	14288.4	258	271	FALSE	Nbv6.1trP32927
170920_Nb6tr-PA-SGNUnique	r_Nb6tr-PAA-SGN	R	lde170920_r3 (F132700)	glyceraldehyde-3-phosphate dehydrogenase chloroplastic	Nbv6.1trP36647	Nbv6trPAplusSGNUniq_20170808.fasta	48003.2	1	13	17	30	0.000345	0.388	possibly correct	FALSE	lde170920_r3.3474.3474.2 File:"lde170920_r3.raw", NativeID:"controllerType=0 controllerNumber=1 scan=3474"	GTmTTTHSYTGDQR	K	L	0.996	29.6	26.6	29.6	2		m3: Oxidation (+15.99)	786.342	1570.67	1571.68	2	0.001023	0.6509	1215.44	7554.41	258	271	FALSE	Nbv6.1trP32927
170920_Nb6tr-PA-SGNUnique	r_Nb6tr-PAA-SGN	R	lde170920_r3 (F132700)	glyceraldehyde-3-phosphate dehydrogenase chloroplastic	Nbv6.1trP36647	Nbv6trPAplusSGNUniq_20170808.fasta	48003.2	1	13	17	30	0.000345	0.388	possibly correct	FALSE	lde170920_r3.3481.3481.3 File:"lde170920_r3.raw", NativeID:"controllerType=0 controllerNumber=1 scan=3481"	GTmTTTHSYTGDQR	K	L	0.997	37.4	26.6	31.7	2		m3: Oxidation (+15.99)	524.564	1570.67	1571.68	3	0.00095	0.6045	1215.95	34612.9	258	271	FALSE	Nbv6.1trP32927
170920_Nb6tr-PA-SGNUnique	r_Nb6tr-PAA-SGN	R	lde170920_r3 (F132700)	glyceraldehyde-3-phosphate dehydrogenase chloroplastic	Nbv6.1trP36647	Nbv6trPAplusSGNUniq_20170808.fasta	48003.2	1	13	17	30	0.000345	0.388	possibly correct	FALSE	lde170920_r3.6009.6009.2 File:"lde170920_r3.raw", NativeID:"controllerType=0 controllerNumber=1 scan=6009"	GTMTTTHSYTGDQR	K	L	0.997	38.4	27.8	35.2	2			778.346	1554.68	1555.68	2	0.003018	1.94	1355.07	9255.82	258	271	FALSE	Nbv6.1trP32927
170920_Nb6tr-PA-SGNUnique	r_Nb6tr-PAA-SGN	R	lde170920_r3 (F132700)	glyceraldehyde-3-phosphate dehydrogenase chloroplastic	Nbv6.1trP36647	Nbv6trPAplusSGNUniq_20170808.fasta	48003.2	1	13	17	30	0.000345	0.388	possibly correct	FALSE	lde170920_r3.3475.3475.2 File:"lde170920_r3.raw", NativeID:"controllerType=0 controllerNumber=1 scan=3475"	GTmTTTHSYTGDQR	K	L	0.997	39.2	26.6	39.2	2		m3: Oxidation (+15.99)	786.342	1570.67	1571.68	2	0.001023	0.6509	1215.48	5852.91	258	271	FALSE	Nbv6.1trP32927
170920_Nb6tr-PA-SGNUnique	r_Nb6tr-PAA-SGN	R	lde170920_r3 (F132700)	glyceraldehyde-3-phosphate dehydrogenase chloroplastic	Nbv6.1trP36647	Nbv6trPAplusSGNUniq_20170808.fasta	48003.2	1	13	17	30	0.000345	0.388	possibly correct	FALSE	lde170920_r3.3482.3482.3 File:"lde170920_r3.raw", NativeID:"controllerType=0 controllerNumber=1 scan=3482"	GTmTTTHSYTGDQR	K	L	0.997	48.9	26.6	43.5	2		m3: Oxidation (+15.99)	524.564	1570.67	1571.68	3	0.00095	0.6045	1215.99	27335.5	258	271	FALSE	Nbv6.1trP32927
170920_Nb6tr-PA-SGNUnique	r_Nb6tr-PAA-SGN	R	lde170920_r3 (F132700)	glyceraldehyde-3-phosphate dehydrogenase chloroplastic	Nbv6.1trP36647	Nbv6trPAplusSGNUniq_20170808.fasta	48003.2	1	13	17	30	0.000345	0.388	possibly correct	FALSE	lde170920_r3.6013.6013.3 File:"lde170920_r3.raw", NativeID:"controllerType=0 controllerNumber=1 scan=6013"	GTMTTTHSYTGDQR	K	L	0.997	41.9	27.7	36.6	2			519.232	1554.67	1555.68	3	0.0001381	0.08874	1355.37	97190	258	271	FALSE	Nbv6.1trP32927
170920_Nb6tr-PA-SGNUnique	r_Nb6tr-PAA-SGN	R	lde170920_r3 (F132700)	glyceraldehyde-3-phosphate dehydrogenase chloroplastic	Nbv6.1trP36647	Nbv6trPAplusSGNUniq_20170808.fasta	48003.2	1	13	17	30	0.000345	0.388	possibly correct	FALSE	lde170920_r3.6014.6014.3 File:"lde170920_r3.raw", NativeID:"controllerType=0 controllerNumber=1 scan=6014"	GTMTTTHSYTGDQR	K	L	0.997	62.9	27.7	62.6	2			519.232	1554.67	1555.68	3	0.0001381	0.08874	1355.42	70625	258	271	FALSE	Nbv6.1trP32927
170920_Nb6tr-PA-SGNUnique	r_Nb6tr-PAA-SGN	R	lde170920_r3 (F132700)	glyceraldehyde-3-phosphate dehydrogenase chloroplastic	Nbv6.1trP36647	Nbv6trPAplusSGNUniq_20170808.fasta	48003.2	1	13	17	30	0.000345	0.388	possibly correct	TRUE	lde170920_r3.17270.17270.2 File:"lde170920_r3.raw", NativeID:"controllerType=0 controllerNumber=1 scan=17270"	IVDNETISVDGK	K	H	0.997	87.1	35.5	78.5	2			645.333	1288.65	1289.66	2	0.0008041	0.6235	2186.42	92502	143	154	TRUE
170920_Nb6tr-PA-SGNUnique	r_Nb6tr-PAA-SGN	R	lde170920_r3 (F132700)	glyceraldehyde-3-phosphate dehydrogenase chloroplastic	Nbv6.1trP36647	Nbv6trPAplusSGNUniq_20170808.fasta	48003.2	1	13	17	30	0.000345	0.388	possibly correct	TRUE	lde170920_r3.17269.17269.2 File:"lde170920_r3.raw", NativeID:"controllerType=0 controllerNumber=1 scan=17269"	IVDNETISVDGK	K	H	0.997	72.2	35.5	51.2	2			645.333	1288.65	1289.66	2	0.0008041	0.6235	2186.38	101136	143	154	TRUE
170920_Nb6tr-PA-SGNUnique	r_Nb6tr-PAA-SGN	R	lde170920_r3 (F132700)	glyceraldehyde-3-phosphate dehydrogenase chloroplastic	Nbv6.1trP36647	Nbv6trPAplusSGNUniq_20170808.fasta	48003.2	1	13	17	30	0.000345	0.388	possibly correct	TRUE	lde170920_r3.11781.11781.3 File:"lde170920_r3.raw", NativeID:"controllerType=0 controllerNumber=1 scan=11781"	IVDNETISVDGKHIK	K	V	0.997	29.4	33	27.3	2			556.637	1666.89	1667.9	3	0.0007061	0.4233	1764.44	16474.3	143	157	TRUE
170920_Nb6tr-PA-SGNUnique	r_Nb6tr-PAA-SGN	R	lde170920_r3 (F132700)	glyceraldehyde-3-phosphate dehydrogenase chloroplastic	Nbv6.1trP36647	Nbv6trPAplusSGNUniq_20170808.fasta	48003.2	1	13	17	30	0.000345	0.388	possibly correct	TRUE	lde170920_r3.21001.21001.3 File:"lde170920_r3.raw", NativeID:"controllerType=0 controllerNumber=1 scan=21001"	KGITAEDVNAAFR	K	K	0.957	17.3	35.3	15.1	2			464.581	1390.72	1391.73	3	-0.0003339	-0.2399	2429.86	231844	336	348	TRUE
170920_Nb6tr-PA-SGNUnique	r_Nb6tr-PAA-SGN	R	lde170920_r3 (F132700)	glyceraldehyde-3-phosphate dehydrogenase chloroplastic	Nbv6.1trP36647	Nbv6trPAplusSGNUniq_20170808.fasta	48003.2	1	13	17	30	0.000345	0.388	possibly correct	TRUE	lde170920_r3.16099.16099.4 File:"lde170920_r3.raw", NativeID:"controllerType=0 controllerNumber=1 scan=16099"	KGITAEDVNAAFRK	K	A	0.992	27.6	34.4	18.6	2			380.711	1518.82	1519.82	4	-6.994e-05	-0.04602	2075.94	273334	336	349	TRUE
170920_Nb6tr-PA-SGNUnique	r_Nb6tr-PAA-SGN	R	lde170920_r3 (F132700)	glyceraldehyde-3-phosphate dehydrogenase chloroplastic	Nbv6.1trP36647	Nbv6trPAplusSGNUniq_20170808.fasta	48003.2	1	13	17	30	0.000345	0.388	possibly correct	TRUE	lde170920_r3.16100.16100.4 File:"lde170920_r3.raw", NativeID:"controllerType=0 controllerNumber=1 scan=16100"	KGITAEDVNAAFRK	K	A	0.995	25.1	34.4	23.3	2			380.711	1518.82	1519.82	4	-6.994e-05	-0.04602	2075.98	141371	336	349	TRUE
170920_Nb6tr-PA-SGNUnique	r_Nb6tr-PAA-SGN	R	lde170920_r3 (F132700)	glyceraldehyde-3-phosphate dehydrogenase chloroplastic	Nbv6.1trP36647	Nbv6trPAplusSGNUniq_20170808.fasta	48003.2	1	13	17	30	0.000345	0.388	possibly correct	TRUE	lde170920_r3.15634.15634.3 File:"lde170920_r3.raw", NativeID:"controllerType=0 controllerNumber=1 scan=15634"	KGITAEDVNAAFRK	K	A	0.997	37.1	34.4	23.6	2			507.279	1518.82	1519.82	3	3.406e-05	0.02241	2044.44	33057.2	336	349	TRUE
170920_Nb6tr-PA-SGNUnique	r_Nb6tr-PAA-SGN	R	lde170920_r3 (F132700)	glyceraldehyde-3-phosphate dehydrogenase chloroplastic	Nbv6.1trP36647	Nbv6trPAplusSGNUniq_20170808.fasta	48003.2	1	13	17	30	0.000345	0.388	possibly correct	TRUE	lde170920_r3.16088.16088.3 File:"lde170920_r3.raw", NativeID:"controllerType=0 controllerNumber=1 scan=16088"	KGITAEDVNAAFRK	K	A	0.997	63.8	34.4	63.8	2			507.279	1518.82	1519.82	3	-0.0004219	-0.2776	2075.43	291081	336	349	TRUE
170920_Nb6tr-PA-SGNUnique	r_Nb6tr-PAA-SGN	R	lde170920_r3 (F132700)	glyceraldehyde-3-phosphate dehydrogenase chloroplastic	Nbv6.1trP36647	Nbv6trPAplusSGNUniq_20170808.fasta	48003.2	1	13	17	30	0.000345	0.388	possibly correct	TRUE	lde170920_r3.15635.15635.3 File:"lde170920_r3.raw", NativeID:"controllerType=0 controllerNumber=1 scan=15635"	KGITAEDVNAAFRK	K	A	0.997	40.9	34.4	40.9	2			507.279	1518.82	1519.82	3	3.406e-05	0.02241	2044.48	26824.4	336	349	TRUE
170920_Nb6tr-PA-SGNUnique	r_Nb6tr-PAA-SGN	R	lde170920_r3 (F132700)	glyceraldehyde-3-phosphate dehydrogenase chloroplastic	Nbv6.1trP36647	Nbv6trPAplusSGNUniq_20170808.fasta	48003.2	1	13	17	30	0.000345	0.388	possibly correct	TRUE	lde170920_r3.16087.16087.3 File:"lde170920_r3.raw", NativeID:"controllerType=0 controllerNumber=1 scan=16087"	KGITAEDVNAAFRK	K	A	0.997	55.2	34.4	50.1	2			507.279	1518.82	1519.82	3	-0.0004219	-0.2776	2075.41	360216	336	349	TRUE
170920_Nb6tr-PA-SGNUnique	r_Nb6tr-PAA-SGN	R	lde170920_r3 (F132700)	glyceraldehyde-3-phosphate dehydrogenase chloroplastic	Nbv6.1trP36647	Nbv6trPAplusSGNUniq_20170808.fasta	48003.2	1	13	17	30	0.000345	0.388	possibly correct	TRUE	lde170920_r3.9325.9325.3 File:"lde170920_r3.raw", NativeID:"controllerType=0 controllerNumber=1 scan=9325"	KVIITAPAK	K	G	0.997	33.5	25	31.9	2			314.211	939.612	940.619	3	0.0002141	0.2276	1558.78	328459	200	208	TRUE
170920_Nb6tr-PA-SGNUnique	r_Nb6tr-PAA-SGN	R	lde170920_r3 (F132700)	glyceraldehyde-3-phosphate dehydrogenase chloroplastic	Nbv6.1trP36647	Nbv6trPAplusSGNUniq_20170808.fasta	48003.2	1	13	17	30	0.000345	0.388	possibly correct	TRUE	lde170920_r3.9220.9220.2 File:"lde170920_r3.raw", NativeID:"controllerType=0 controllerNumber=1 scan=9220"	KVIITAPAK	K	G	0.997	46.2	25	23.7	2			470.813	939.612	940.619	2	-1.794e-05	-0.01907	1553.44	310268	200	208	TRUE
170920_Nb6tr-PA-SGNUnique	r_Nb6tr-PAA-SGN	R	lde170920_r3 (F132700)	glyceraldehyde-3-phosphate dehydrogenase chloroplastic	Nbv6.1trP36647	Nbv6trPAplusSGNUniq_20170808.fasta	48003.2	1	13	17	30	0.000345	0.388	possibly correct	TRUE	lde170920_r3.9221.9221.2 File:"lde170920_r3.raw", NativeID:"controllerType=0 controllerNumber=1 scan=9221"	KVIITAPAK	K	G	0.997	53.3	25	31.6	2			470.813	939.612	940.619	2	-1.794e-05	-0.01907	1553.49	285486	200	208	TRUE
170920_Nb6tr-PA-SGNUnique	r_Nb6tr-PAA-SGN	R	lde170920_r3 (F132700)	glyceraldehyde-3-phosphate dehydrogenase chloroplastic	Nbv6.1trP36647	Nbv6trPAplusSGNUniq_20170808.fasta	48003.2	1	13	17	30	0.000345	0.388	possibly correct	FALSE	lde170920_r3.9374.9374.2 File:"lde170920_r3.raw", NativeID:"controllerType=0 controllerNumber=1 scan=9374"	LLDASHRDLR	R	R	0.958	24	32.4	9.09	2			598.331	1194.65	1195.65	2	0.001098	0.9184	1561.28	81098.9	272	281	FALSE	Nbv6.1trP32927
170920_Nb6tr-PA-SGNUnique	r_Nb6tr-PAA-SGN	R	lde170920_r3 (F132700)	glyceraldehyde-3-phosphate dehydrogenase chloroplastic	Nbv6.1trP36647	Nbv6trPAplusSGNUniq_20170808.fasta	48003.2	1	13	17	30	0.000345	0.388	possibly correct	FALSE	lde170920_r3.9373.9373.2 File:"lde170920_r3.raw", NativeID:"controllerType=0 controllerNumber=1 scan=9373"	LLDASHRDLR	R	R	0.977	26.3	32.4	12.8	2			598.331	1194.65	1195.65	2	0.001098	0.9184	1561.24	95248.1	272	281	FALSE	Nbv6.1trP32927
170920_Nb6tr-PA-SGNUnique	r_Nb6tr-PAA-SGN	R	lde170920_r3 (F132700)	glyceraldehyde-3-phosphate dehydrogenase chloroplastic	Nbv6.1trP36647	Nbv6trPAplusSGNUniq_20170808.fasta	48003.2	1	13	17	30	0.000345	0.388	possibly correct	TRUE	lde170920_r3.30164.30164.3 File:"lde170920_r3.raw", NativeID:"controllerType=0 controllerNumber=1 scan=30164"	NASHLLKYDSMLGTFK	K	A	0.99	24.4	34.4	23	2			608.982	1823.92	1824.93	3	-0.001114	-0.6104	2947.55	114244	123	138	TRUE
170920_Nb6tr-PA-SGNUnique	r_Nb6tr-PAA-SGN	R	lde170920_r3 (F132700)	glyceraldehyde-3-phosphate dehydrogenase chloroplastic	Nbv6.1trP36647	Nbv6trPAplusSGNUniq_20170808.fasta	48003.2	1	13	17	30	0.000345	0.388	possibly correct	TRUE	lde170920_r3.30184.30184.4 File:"lde170920_r3.raw", NativeID:"controllerType=0 controllerNumber=1 scan=30184"	NASHLLKYDSMLGTFK	K	A	0.997	41	34.4	38.1	2			456.989	1823.92	1824.93	4	0.0008261	0.4527	2948.62	103960	123	138	TRUE
170920_Nb6tr-PA-SGNUnique	r_Nb6tr-PAA-SGN	R	lde170920_r3 (F132700)	glyceraldehyde-3-phosphate dehydrogenase chloroplastic	Nbv6.1trP36647	Nbv6trPAplusSGNUniq_20170808.fasta	48003.2	1	13	17	30	0.000345	0.388	possibly correct	TRUE	lde170920_r3.30165.30165.3 File:"lde170920_r3.raw", NativeID:"controllerType=0 controllerNumber=1 scan=30165"	NASHLLKYDSMLGTFK	K	A	0.997	50.7	34.4	44.1	2			608.982	1823.92	1824.93	3	-0.001114	-0.6104	2947.59	73891.8	123	138	TRUE
170920_Nb6tr-PA-SGNUnique	r_Nb6tr-PAA-SGN	R	lde170920_r3 (F132700)	glyceraldehyde-3-phosphate dehydrogenase chloroplastic	Nbv6.1trP36647	Nbv6trPAplusSGNUniq_20170808.fasta	48003.2	1	13	17	30	0.000345	0.388	possibly correct	FALSE	lde170920_r3.17760.17760.2 File:"lde170920_r3.raw", NativeID:"controllerType=0 controllerNumber=1 scan=17760"	VAINGFGR	K	I	0.949	25.5	32.5	4.44	2			417.236	832.456	833.463	2	0.0008861	1.063	2224.59	260751	86	93	FALSE	Nbv6.1trP32927
170920_Nb6tr-PA-SGNUnique	r_Nb6tr-PAA-SGN	R	lde170920_r3 (F132700)	glyceraldehyde-3-phosphate dehydrogenase chloroplastic	Nbv6.1trP36647	Nbv6trPAplusSGNUniq_20170808.fasta	48003.2	1	13	17	30	0.000345	0.388	possibly correct	FALSE	lde170920_r3.17761.17761.2 File:"lde170920_r3.raw", NativeID:"controllerType=0 controllerNumber=1 scan=17761"	VAINGFGR	K	I	0.99	55.3	32.5	17.4	2			417.236	832.456	833.463	2	0.0008861	1.063	2224.63	148118	86	93	FALSE	Nbv6.1trP32927
170920_Nb6tr-PA-SGNUnique	r_Nb6tr-PAA-SGN	R	lde170920_r3 (F132700)	glyceraldehyde-3-phosphate dehydrogenase chloroplastic	Nbv6.1trP36647	Nbv6trPAplusSGNUniq_20170808.fasta	48003.2	1	13	17	30	0.000345	0.388	possibly correct	TRUE	lde170920_r3.29299.29299.2 File:"lde170920_r3.raw", NativeID:"controllerType=0 controllerNumber=1 scan=29299"	VMDEELSIVK	K	G	0.997	53	35.6	35.9	2			581.805	1161.6	1162.6	2	0.0002861	0.246	2902.4	513050	248	257	TRUE
170920_Nb6tr-PA-SGNUnique	r_Nb6tr-PAA-SGN	R	lde170920_r3 (F132700)	glyceraldehyde-3-phosphate dehydrogenase chloroplastic	Nbv6.1trP36647	Nbv6trPAplusSGNUniq_20170808.fasta	48003.2	1	13	17	30	0.000345	0.388	possibly correct	TRUE	lde170920_r3.29300.29300.2 File:"lde170920_r3.raw", NativeID:"controllerType=0 controllerNumber=1 scan=29300"	VMDEELSIVK	K	G	0.997	56.8	35.6	48.1	2			581.805	1161.6	1162.6	2	0.0002861	0.246	2902.42	419948	248	257	TRUE
170920_Nb6tr-PA-SGNUnique	r_Nb6tr-PAA-SGN	R	lde170920_r3 (F132700)	glyceraldehyde-3-phosphate dehydrogenase chloroplastic	Nbv6.1trP36647	Nbv6trPAplusSGNUniq_20170808.fasta	48003.2	1	13	17	30	0.000345	0.388	possibly correct	TRUE	lde170920_r3.55303.55303.2 File:"lde170920_r3.raw", NativeID:"controllerType=0 controllerNumber=1 scan=55303"	VPTPNVSVVDLVVNVAK	R	K	0.997	71.6	28.8	71.6	2			875.509	1749	1750.01	2	-0.0007659	-0.4377	4363.14	68423.8	319	335	TRUE
170920_Nb6tr-PA-SGNUnique	r_Nb6tr-PAA-SGN	R	lde170920_r3 (F132700)	glyceraldehyde-3-phosphate dehydrogenase chloroplastic	Nbv6.1trP36647	Nbv6trPAplusSGNUniq_20170808.fasta	48003.2	1	13	17	30	0.000345	0.388	possibly correct	TRUE	lde170920_r3.55302.55302.2 File:"lde170920_r3.raw", NativeID:"controllerType=0 controllerNumber=1 scan=55302"	VPTPNVSVVDLVVNVAK	R	K	0.997	70.1	28.8	70.1	2			875.509	1749	1750.01	2	-0.0007659	-0.4377	4363.1	122329	319	335	TRUE
170920_Nb6tr-PA-SGNUnique	r_Nb6tr-PAA-SGN	R	lde170920_r3 (F132700)	glyceraldehyde-3-phosphate dehydrogenase chloroplastic	Nbv6.1trP36647	Nbv6trPAplusSGNUniq_20170808.fasta	48003.2	1	13	17	30	0.000345	0.388	possibly correct	TRUE	lde170920_r3.46697.46697.3 File:"lde170920_r3.raw", NativeID:"controllerType=0 controllerNumber=1 scan=46697"	VPTPNVSVVDLVVNVAKK	R	G	0.997	60.1	26.8	60.1	2			626.707	1877.1	1878.11	3	0.0005951	0.3168	3878.8	41536.3	319	336	TRUE
170920_Nb6tr-PA-SGNUnique	r_Nb6tr-PAA-SGN	R	lde170920_r3 (F132700)	glyceraldehyde-3-phosphate dehydrogenase chloroplastic	Nbv6.1trP36647	Nbv6trPAplusSGNUniq_20170808.fasta	48003.2	1	13	17	30	0.000345	0.388	possibly correct	TRUE	lde170920_r3.40507.40507.2 File:"lde170920_r3.raw", NativeID:"controllerType=0 controllerNumber=1 scan=40507"	VVAWYDNEWGYSQR	K	V	0.994	24.9	31.2	24.9	2			886.906	1771.8	1772.8	2	0.002456	1.385	3512.9	76074.3	395	408	TRUE
170920_Nb6tr-PA-SGNUnique	r_Nb6tr-PAA-SGN	R	lde170920_r3 (F132700)	glyceraldehyde-3-phosphate dehydrogenase chloroplastic	Nbv6.1trP36647	Nbv6trPAplusSGNUniq_20170808.fasta	48003.2	1	13	17	30	0.000345	0.388	possibly correct	TRUE	lde170920_r3.40508.40508.2 File:"lde170920_r3.raw", NativeID:"controllerType=0 controllerNumber=1 scan=40508"	VVAWYDNEWGYSQR	K	V	0.997	27.5	31.2	27.5	2			886.906	1771.8	1772.8	2	0.002456	1.385	3512.94	61173.3	395	408	TRUE
170920_Nb6tr-PA-SGNUnique	r_Nb6tr-PAA-SGN	R	lde170920_r3 (F132700)	glyceraldehyde-3-phosphate dehydrogenase chloroplastic	Nbv6.1trP36647	Nbv6trPAplusSGNUniq_20170808.fasta	48003.2	1	13	17	30	0.000345	0.388	possibly correct	TRUE	lde170920_r3.28380.28380.3 File:"lde170920_r3.raw", NativeID:"controllerType=0 controllerNumber=1 scan=28380"	VVDLAHLVANK	R	W	0.997	36.2	30.6	36.2	2			393.568	1177.68	1178.69	3	0.0009131	0.7746	2854.59	31711	409	419	TRUE
170920_Nb6tr-PA-SGNUnique	r_Nb6tr-PAA-SGN	R	lde170920_r3 (F132700)	glyceraldehyde-3-phosphate dehydrogenase chloroplastic	Nbv6.1trP36647	Nbv6trPAplusSGNUniq_20170808.fasta	48003.2	1	13	17	30	0.000345	0.388	possibly correct	TRUE	lde170920_r3.19218.19218.2 File:"lde170920_r3.raw", NativeID:"controllerType=0 controllerNumber=1 scan=19218"	YDSmLGTFK	K	A	0.997	35.2	31.1	35.2	2		m4: Oxidation (+15.99)	539.25	1076.48	1077.49	2	-0.000269	-0.2496	2325.03	43862.7	130	138	TRUE
170920_Nb6tr-PA-SGNUnique	r_Nb6tr-PAA-SGN	R	lde170920_r3 (F132700)	glyceraldehyde-3-phosphate dehydrogenase chloroplastic	Nbv6.1trP36647	Nbv6trPAplusSGNUniq_20170808.fasta	48003.2	1	13	17	30	0.000345	0.388	possibly correct	TRUE	lde170920_r3.19217.19217.2 File:"lde170920_r3.raw", NativeID:"controllerType=0 controllerNumber=1 scan=19217"	YDSmLGTFK	K	A	0.997	41.8	31.1	35.7	2		m4: Oxidation (+15.99)	539.25	1076.48	1077.49	2	-0.000269	-0.2496	2324.99	65890.7	130	138	TRUE
170920_Nb6tr-PA-SGNUnique	r_Nb6tr-PAA-SGN	R	lde170920_r3 (F132700)	glyceraldehyde-3-phosphate dehydrogenase chloroplastic	Nbv6.1trP36647	Nbv6trPAplusSGNUniq_20170808.fasta	48003.2	1	13	17	30	0.000345	0.388	possibly correct	TRUE	lde170920_r3.29715.29715.2 File:"lde170920_r3.raw", NativeID:"controllerType=0 controllerNumber=1 scan=29715"	YDSMLGTFK	K	A	0.997	40.2	32	37.7	2			531.253	1060.49	1061.5	2	0.0007501	0.7066	2923.81	141616	130	138	TRUE
170920_Nb6tr-PA-SGNUnique	r_Nb6tr-PAA-SGN	R	lde170920_r3 (F132700)	glyceraldehyde-3-phosphate dehydrogenase chloroplastic	Nbv6.1trP36647	Nbv6trPAplusSGNUniq_20170808.fasta	48003.2	1	13	17	30	0.000345	0.388	possibly correct	TRUE	lde170920_r3.29716.29716.2 File:"lde170920_r3.raw", NativeID:"controllerType=0 controllerNumber=1 scan=29716"	YDSMLGTFK	K	A	0.997	43.8	32	43.3	2			531.253	1060.49	1061.5	2	0.0007501	0.7066	2923.86	112192	130	138	TRUE
170920_Nb6tr-PA-SGNUnique	r_Nb6tr-PAA-SGN	R	lde170920_r3 (F132700)	subtilisin-like protease	Nbv6.1trP70472	Nbv6trPAplusSGNUniq_20170808.fasta	83994.5	1	3	3	3	3.45e-05	0.0417	possibly correct	TRUE	lde170920_r3.21748.21748.3 File:"lde170920_r3.raw", NativeID:"controllerType=0 controllerNumber=1 scan=21748"	LSGVSLYAGKPLR	K	G	0.997	34.5	31.1	30.7	2			454.27	1359.79	1360.79	3	2.006e-05	0.01474	2469.11	169355	380	392	TRUE
170920_Nb6tr-PA-SGNUnique	r_Nb6tr-PAA-SGN	R	lde170920_r3 (F132700)	subtilisin-like protease	Nbv6.1trP70472	Nbv6trPAplusSGNUniq_20170808.fasta	83994.5	1	3	3	3	3.45e-05	0.0417	possibly correct	TRUE	lde170920_r3.17666.17666.3 File:"lde170920_r3.raw", NativeID:"controllerType=0 controllerNumber=1 scan=17666"	SAHPDWSPAAIR	K	S	0.979	21.4	34.3	21.4	2			436.554	1306.64	1307.65	3	-0.001101	-0.8419	2219.2	129474	583	594	TRUE
170920_Nb6tr-PA-SGNUnique	r_Nb6tr-PAA-SGN	R	lde170920_r3 (F132700)	subtilisin-like protease	Nbv6.1trP70472	Nbv6trPAplusSGNUniq_20170808.fasta	83994.5	1	3	3	3	3.45e-05	0.0417	possibly correct	TRUE	lde170920_r3.28578.28578.2 File:"lde170920_r3.raw", NativeID:"controllerType=0 controllerNumber=1 scan=28578"	SPQFLGLR	R	N	0.982	34.5	35.9	8.34	2			459.264	916.513	917.52	2	-0.0006219	-0.6779	2864.94	143857	127	134	TRUE
170920_Nb6tr-PA-SGNUnique	r_Nb6tr-PAA-SGN	R	lde170920_r3 (F132700)	gi_1346348_sp_P48668_K2CE_HUMAN_KERATIN__TYPE_II_CYTOSKELETAL_6E_(CYTOKERATIN_6E)_(CK_6E)_(K6E_KERATIN)_gi_2119223_pir__I61770_keratin_type_II_-_human_gi_908803_(L42611)_keratin_type_II_[Homo_sapiens]	cont132	Nbv6trPAplusSGNUniq_20170808.fasta	60225	1	15	20	34	0.00039	0.367	possibly correct	TRUE	lde170920_r3.47389.47389.2 File:"lde170920_r3.raw", NativeID:"controllerType=0 controllerNumber=1 scan=47389"	ADTLTDEINFLR	K	A	0.997	64.7	34.3	62.3	2			704.359	1406.7	1407.71	2	-0.0001719	-0.1221	3915.87	30103.8	288	299	TRUE
170920_Nb6tr-PA-SGNUnique	r_Nb6tr-PAA-SGN	R	lde170920_r3 (F132700)	gi_1346348_sp_P48668_K2CE_HUMAN_KERATIN__TYPE_II_CYTOSKELETAL_6E_(CYTOKERATIN_6E)_(CK_6E)_(K6E_KERATIN)_gi_2119223_pir__I61770_keratin_type_II_-_human_gi_908803_(L42611)_keratin_type_II_[Homo_sapiens]	cont132	Nbv6trPAplusSGNUniq_20170808.fasta	60225	1	15	20	34	0.00039	0.367	possibly correct	TRUE	lde170920_r3.47388.47388.2 File:"lde170920_r3.raw", NativeID:"controllerType=0 controllerNumber=1 scan=47388"	ADTLTDEINFLR	K	A	0.997	59.5	34.3	44	2			704.359	1406.7	1407.71	2	-0.0001719	-0.1221	3915.83	42225.8	288	299	TRUE
170920_Nb6tr-PA-SGNUnique	r_Nb6tr-PAA-SGN	R	lde170920_r3 (F132700)	gi_1346348_sp_P48668_K2CE_HUMAN_KERATIN__TYPE_II_CYTOSKELETAL_6E_(CYTOKERATIN_6E)_(CK_6E)_(K6E_KERATIN)_gi_2119223_pir__I61770_keratin_type_II_-_human_gi_908803_(L42611)_keratin_type_II_[Homo_sapiens]	cont132	Nbv6trPAplusSGNUniq_20170808.fasta	60225	1	15	20	34	0.00039	0.367	possibly correct	TRUE	lde170920_r3.20433.20433.2 File:"lde170920_r3.raw", NativeID:"controllerType=0 controllerNumber=1 scan=20433"	AIGGGLSSVGGGSSTIK	R	Y	0.991	37.3	35.4	1.33	2			724.392	1446.77	1447.78	2	0.001924	1.329	2396.94	71633	534	550	TRUE
170920_Nb6tr-PA-SGNUnique	r_Nb6tr-PAA-SGN	R	lde170920_r3 (F132700)	gi_1346348_sp_P48668_K2CE_HUMAN_KERATIN__TYPE_II_CYTOSKELETAL_6E_(CYTOKERATIN_6E)_(CK_6E)_(K6E_KERATIN)_gi_2119223_pir__I61770_keratin_type_II_-_human_gi_908803_(L42611)_keratin_type_II_[Homo_sapiens]	cont132	Nbv6trPAplusSGNUniq_20170808.fasta	60225	1	15	20	34	0.00039	0.367	possibly correct	TRUE	lde170920_r3.20434.20434.2 File:"lde170920_r3.raw", NativeID:"controllerType=0 controllerNumber=1 scan=20434"	AIGGGLSSVGGGSSTIK	R	Y	0.997	36.9	35.4	30.7	2			724.392	1446.77	1447.78	2	0.001924	1.329	2396.99	62533.4	534	550	TRUE
170920_Nb6tr-PA-SGNUnique	r_Nb6tr-PAA-SGN	R	lde170920_r3 (F132700)	gi_1346348_sp_P48668_K2CE_HUMAN_KERATIN__TYPE_II_CYTOSKELETAL_6E_(CYTOKERATIN_6E)_(CK_6E)_(K6E_KERATIN)_gi_2119223_pir__I61770_keratin_type_II_-_human_gi_908803_(L42611)_keratin_type_II_[Homo_sapiens]	cont132	Nbv6trPAplusSGNUniq_20170808.fasta	60225	1	15	20	34	0.00039	0.367	possibly correct	TRUE	lde170920_r3.13391.13391.2 File:"lde170920_r3.raw", NativeID:"controllerType=0 controllerNumber=1 scan=13391"	DVDAAYMNK	K	V	0.97	27.6	30.6	7.52	2			513.732	1025.45	1026.46	2	0.0005681	0.5534	1900.53	33213.2	273	281	TRUE
170920_Nb6tr-PA-SGNUnique	r_Nb6tr-PAA-SGN	R	lde170920_r3 (F132700)	gi_1346348_sp_P48668_K2CE_HUMAN_KERATIN__TYPE_II_CYTOSKELETAL_6E_(CYTOKERATIN_6E)_(CK_6E)_(K6E_KERATIN)_gi_2119223_pir__I61770_keratin_type_II_-_human_gi_908803_(L42611)_keratin_type_II_[Homo_sapiens]	cont132	Nbv6trPAplusSGNUniq_20170808.fasta	60225	1	15	20	34	0.00039	0.367	possibly correct	TRUE	lde170920_r3.25499.25499.2 File:"lde170920_r3.raw", NativeID:"controllerType=0 controllerNumber=1 scan=25499"	DVDAAYMNKVELQAK	K	A	0.99	36.6	34.5	4.86	2			847.924	1693.83	1694.84	2	-0.0004679	-0.2761	2698.9	22594.7	273	287	TRUE
170920_Nb6tr-PA-SGNUnique	r_Nb6tr-PAA-SGN	R	lde170920_r3 (F132700)	gi_1346348_sp_P48668_K2CE_HUMAN_KERATIN__TYPE_II_CYTOSKELETAL_6E_(CYTOKERATIN_6E)_(CK_6E)_(K6E_KERATIN)_gi_2119223_pir__I61770_keratin_type_II_-_human_gi_908803_(L42611)_keratin_type_II_[Homo_sapiens]	cont132	Nbv6trPAplusSGNUniq_20170808.fasta	60225	1	15	20	34	0.00039	0.367	possibly correct	TRUE	lde170920_r3.25446.25446.3 File:"lde170920_r3.raw", NativeID:"controllerType=0 controllerNumber=1 scan=25446"	DVDAAYMNKVELQAK	K	A	0.99	34.9	34.7	0.81	2			565.619	1693.84	1694.84	3	0.001657	0.9777	2696.2	209402	273	287	TRUE
170920_Nb6tr-PA-SGNUnique	r_Nb6tr-PAA-SGN	R	lde170920_r3 (F132700)	gi_1346348_sp_P48668_K2CE_HUMAN_KERATIN__TYPE_II_CYTOSKELETAL_6E_(CYTOKERATIN_6E)_(CK_6E)_(K6E_KERATIN)_gi_2119223_pir__I61770_keratin_type_II_-_human_gi_908803_(L42611)_keratin_type_II_[Homo_sapiens]	cont132	Nbv6trPAplusSGNUniq_20170808.fasta	60225	1	15	20	34	0.00039	0.367	possibly correct	TRUE	lde170920_r3.25500.25500.2 File:"lde170920_r3.raw", NativeID:"controllerType=0 controllerNumber=1 scan=25500"	DVDAAYMNKVELQAK	K	A	0.994	58.1	34.5	11.3	2			847.924	1693.83	1694.84	2	-0.0004679	-0.2761	2698.94	22116.4	273	287	TRUE
170920_Nb6tr-PA-SGNUnique	r_Nb6tr-PAA-SGN	R	lde170920_r3 (F132700)	gi_1346348_sp_P48668_K2CE_HUMAN_KERATIN__TYPE_II_CYTOSKELETAL_6E_(CYTOKERATIN_6E)_(CK_6E)_(K6E_KERATIN)_gi_2119223_pir__I61770_keratin_type_II_-_human_gi_908803_(L42611)_keratin_type_II_[Homo_sapiens]	cont132	Nbv6trPAplusSGNUniq_20170808.fasta	60225	1	15	20	34	0.00039	0.367	possibly correct	TRUE	lde170920_r3.25447.25447.3 File:"lde170920_r3.raw", NativeID:"controllerType=0 controllerNumber=1 scan=25447"	DVDAAYMNKVELQAK	K	A	0.995	42.5	34.7	9.27	2			565.619	1693.84	1694.84	3	0.001657	0.9777	2696.24	154417	273	287	TRUE
170920_Nb6tr-PA-SGNUnique	r_Nb6tr-PAA-SGN	R	lde170920_r3 (F132700)	gi_1346348_sp_P48668_K2CE_HUMAN_KERATIN__TYPE_II_CYTOSKELETAL_6E_(CYTOKERATIN_6E)_(CK_6E)_(K6E_KERATIN)_gi_2119223_pir__I61770_keratin_type_II_-_human_gi_908803_(L42611)_keratin_type_II_[Homo_sapiens]	cont132	Nbv6trPAplusSGNUniq_20170808.fasta	60225	1	15	20	34	0.00039	0.367	possibly correct	FALSE	lde170920_r3.22500.22500.3 File:"lde170920_r3.raw", NativeID:"controllerType=0 controllerNumber=1 scan=22500"	FASFIDKVR	K	F	0.978	30.3	32.3	12.2	2			361.538	1081.59	1082.6	3	-0.0008309	-0.7675	2523.3	150841	174	182	FALSE	cont72
170920_Nb6tr-PA-SGNUnique	r_Nb6tr-PAA-SGN	R	lde170920_r3 (F132700)	gi_1346348_sp_P48668_K2CE_HUMAN_KERATIN__TYPE_II_CYTOSKELETAL_6E_(CYTOKERATIN_6E)_(CK_6E)_(K6E_KERATIN)_gi_2119223_pir__I61770_keratin_type_II_-_human_gi_908803_(L42611)_keratin_type_II_[Homo_sapiens]	cont132	Nbv6trPAplusSGNUniq_20170808.fasta	60225	1	15	20	34	0.00039	0.367	possibly correct	FALSE	lde170920_r3.22521.22521.2 File:"lde170920_r3.raw", NativeID:"controllerType=0 controllerNumber=1 scan=22521"	FASFIDKVR	K	F	0.997	56.3	31.8	16.8	2			541.803	1081.59	1082.6	2	-0.0001759	-0.1625	2524.5	50848.1	174	182	FALSE	cont72
170920_Nb6tr-PA-SGNUnique	r_Nb6tr-PAA-SGN	R	lde170920_r3 (F132700)	gi_1346348_sp_P48668_K2CE_HUMAN_KERATIN__TYPE_II_CYTOSKELETAL_6E_(CYTOKERATIN_6E)_(CK_6E)_(K6E_KERATIN)_gi_2119223_pir__I61770_keratin_type_II_-_human_gi_908803_(L42611)_keratin_type_II_[Homo_sapiens]	cont132	Nbv6trPAplusSGNUniq_20170808.fasta	60225	1	15	20	34	0.00039	0.367	possibly correct	FALSE	lde170920_r3.22520.22520.2 File:"lde170920_r3.raw", NativeID:"controllerType=0 controllerNumber=1 scan=22520"	FASFIDKVR	K	F	0.997	40	31.8	23.4	2			541.803	1081.59	1082.6	2	-0.0001759	-0.1625	2524.46	61834.8	174	182	FALSE	cont72
170920_Nb6tr-PA-SGNUnique	r_Nb6tr-PAA-SGN	R	lde170920_r3 (F132700)	gi_1346348_sp_P48668_K2CE_HUMAN_KERATIN__TYPE_II_CYTOSKELETAL_6E_(CYTOKERATIN_6E)_(CK_6E)_(K6E_KERATIN)_gi_2119223_pir__I61770_keratin_type_II_-_human_gi_908803_(L42611)_keratin_type_II_[Homo_sapiens]	cont132	Nbv6trPAplusSGNUniq_20170808.fasta	60225	1	15	20	34	0.00039	0.367	possibly correct	FALSE	lde170920_r3.22501.22501.3 File:"lde170920_r3.raw", NativeID:"controllerType=0 controllerNumber=1 scan=22501"	FASFIDKVR	K	F	0.997	41.7	32.3	30.6	2			361.538	1081.59	1082.6	3	-0.0008309	-0.7675	2523.34	68376.8	174	182	FALSE	cont72
170920_Nb6tr-PA-SGNUnique	r_Nb6tr-PAA-SGN	R	lde170920_r3 (F132700)	gi_1346348_sp_P48668_K2CE_HUMAN_KERATIN__TYPE_II_CYTOSKELETAL_6E_(CYTOKERATIN_6E)_(CK_6E)_(K6E_KERATIN)_gi_2119223_pir__I61770_keratin_type_II_-_human_gi_908803_(L42611)_keratin_type_II_[Homo_sapiens]	cont132	Nbv6trPAplusSGNUniq_20170808.fasta	60225	1	15	20	34	0.00039	0.367	possibly correct	TRUE	lde170920_r3.9626.9626.2 File:"lde170920_r3.raw", NativeID:"controllerType=0 controllerNumber=1 scan=9626"	GRLDSELR	R	N	0.972	27.3	35.1	9.63	2			473.259	944.504	945.511	2	-6.794e-05	-0.07186	1574.1	145403	233	240	TRUE
170920_Nb6tr-PA-SGNUnique	r_Nb6tr-PAA-SGN	R	lde170920_r3 (F132700)	gi_1346348_sp_P48668_K2CE_HUMAN_KERATIN__TYPE_II_CYTOSKELETAL_6E_(CYTOKERATIN_6E)_(CK_6E)_(K6E_KERATIN)_gi_2119223_pir__I61770_keratin_type_II_-_human_gi_908803_(L42611)_keratin_type_II_[Homo_sapiens]	cont132	Nbv6trPAplusSGNUniq_20170808.fasta	60225	1	15	20	34	0.00039	0.367	possibly correct	TRUE	lde170920_r3.9627.9627.2 File:"lde170920_r3.raw", NativeID:"controllerType=0 controllerNumber=1 scan=9627"	GRLDSELR	R	N	0.99	36.3	35.1	23.3	2			473.259	944.504	945.511	2	-6.794e-05	-0.07186	1574.14	97969.6	233	240	TRUE
170920_Nb6tr-PA-SGNUnique	r_Nb6tr-PAA-SGN	R	lde170920_r3 (F132700)	gi_1346348_sp_P48668_K2CE_HUMAN_KERATIN__TYPE_II_CYTOSKELETAL_6E_(CYTOKERATIN_6E)_(CK_6E)_(K6E_KERATIN)_gi_2119223_pir__I61770_keratin_type_II_-_human_gi_908803_(L42611)_keratin_type_II_[Homo_sapiens]	cont132	Nbv6trPAplusSGNUniq_20170808.fasta	60225	1	15	20	34	0.00039	0.367	possibly correct	TRUE	lde170920_r3.9651.9651.3 File:"lde170920_r3.raw", NativeID:"controllerType=0 controllerNumber=1 scan=9651"	GRLDSELR	R	N	0.99	40.2	35.2	27.8	2			315.842	944.503	945.511	3	-0.0007829	-0.8281	1575.45	103639	233	240	TRUE
170920_Nb6tr-PA-SGNUnique	r_Nb6tr-PAA-SGN	R	lde170920_r3 (F132700)	gi_1346348_sp_P48668_K2CE_HUMAN_KERATIN__TYPE_II_CYTOSKELETAL_6E_(CYTOKERATIN_6E)_(CK_6E)_(K6E_KERATIN)_gi_2119223_pir__I61770_keratin_type_II_-_human_gi_908803_(L42611)_keratin_type_II_[Homo_sapiens]	cont132	Nbv6trPAplusSGNUniq_20170808.fasta	60225	1	15	20	34	0.00039	0.367	possibly correct	TRUE	lde170920_r3.23923.23923.2 File:"lde170920_r3.raw", NativeID:"controllerType=0 controllerNumber=1 scan=23923"	ISIGGGScAISGGYGSR	R	A	0.997	106	33.3	106	2	c8: Carbamidomethyl (+57.02)		799.884	1597.75	1598.76	2	0.0006248	0.3908	2606.52	29156.2	70	86	TRUE
170920_Nb6tr-PA-SGNUnique	r_Nb6tr-PAA-SGN	R	lde170920_r3 (F132700)	gi_1346348_sp_P48668_K2CE_HUMAN_KERATIN__TYPE_II_CYTOSKELETAL_6E_(CYTOKERATIN_6E)_(CK_6E)_(K6E_KERATIN)_gi_2119223_pir__I61770_keratin_type_II_-_human_gi_908803_(L42611)_keratin_type_II_[Homo_sapiens]	cont132	Nbv6trPAplusSGNUniq_20170808.fasta	60225	1	15	20	34	0.00039	0.367	possibly correct	TRUE	lde170920_r3.23924.23924.2 File:"lde170920_r3.raw", NativeID:"controllerType=0 controllerNumber=1 scan=23924"	ISIGGGScAISGGYGSR	R	A	0.997	78.6	33.3	78.4	2	c8: Carbamidomethyl (+57.02)		799.884	1597.75	1598.76	2	0.0006248	0.3908	2606.56	25193.1	70	86	TRUE
170920_Nb6tr-PA-SGNUnique	r_Nb6tr-PAA-SGN	R	lde170920_r3 (F132700)	gi_1346348_sp_P48668_K2CE_HUMAN_KERATIN__TYPE_II_CYTOSKELETAL_6E_(CYTOKERATIN_6E)_(CK_6E)_(K6E_KERATIN)_gi_2119223_pir__I61770_keratin_type_II_-_human_gi_908803_(L42611)_keratin_type_II_[Homo_sapiens]	cont132	Nbv6trPAplusSGNUniq_20170808.fasta	60225	1	15	20	34	0.00039	0.367	possibly correct	FALSE	lde170920_r3.30154.30154.3 File:"lde170920_r3.raw", NativeID:"controllerType=0 controllerNumber=1 scan=30154"	LALDVEIATYRK	K	L	0.97	27.5	31.9	8.11	2			464.602	1390.78	1391.79	3	0.0005981	0.4297	2947.07	242114	456	467	FALSE	cont72
170920_Nb6tr-PA-SGNUnique	r_Nb6tr-PAA-SGN	R	lde170920_r3 (F132700)	gi_1346348_sp_P48668_K2CE_HUMAN_KERATIN__TYPE_II_CYTOSKELETAL_6E_(CYTOKERATIN_6E)_(CK_6E)_(K6E_KERATIN)_gi_2119223_pir__I61770_keratin_type_II_-_human_gi_908803_(L42611)_keratin_type_II_[Homo_sapiens]	cont132	Nbv6trPAplusSGNUniq_20170808.fasta	60225	1	15	20	34	0.00039	0.367	possibly correct	FALSE	lde170920_r3.30155.30155.3 File:"lde170920_r3.raw", NativeID:"controllerType=0 controllerNumber=1 scan=30155"	LALDVEIATYRK	K	L	0.984	30.9	31.9	9.53	2			464.602	1390.78	1391.79	3	0.0005981	0.4297	2947.11	165348	456	467	FALSE	cont72
170920_Nb6tr-PA-SGNUnique	r_Nb6tr-PAA-SGN	R	lde170920_r3 (F132700)	gi_1346348_sp_P48668_K2CE_HUMAN_KERATIN__TYPE_II_CYTOSKELETAL_6E_(CYTOKERATIN_6E)_(CK_6E)_(K6E_KERATIN)_gi_2119223_pir__I61770_keratin_type_II_-_human_gi_908803_(L42611)_keratin_type_II_[Homo_sapiens]	cont132	Nbv6trPAplusSGNUniq_20170808.fasta	60225	1	15	20	34	0.00039	0.367	possibly correct	FALSE	lde170920_r3.30156.30156.2 File:"lde170920_r3.raw", NativeID:"controllerType=0 controllerNumber=1 scan=30156"	LALDVEIATYRK	K	L	0.993	34.9	32.2	14.1	2			696.399	1390.78	1391.79	2	0.001618	1.163	2947.16	59877.6	456	467	FALSE	cont72
170920_Nb6tr-PA-SGNUnique	r_Nb6tr-PAA-SGN	R	lde170920_r3 (F132700)	gi_1346348_sp_P48668_K2CE_HUMAN_KERATIN__TYPE_II_CYTOSKELETAL_6E_(CYTOKERATIN_6E)_(CK_6E)_(K6E_KERATIN)_gi_2119223_pir__I61770_keratin_type_II_-_human_gi_908803_(L42611)_keratin_type_II_[Homo_sapiens]	cont132	Nbv6trPAplusSGNUniq_20170808.fasta	60225	1	15	20	34	0.00039	0.367	possibly correct	FALSE	lde170920_r3.30157.30157.2 File:"lde170920_r3.raw", NativeID:"controllerType=0 controllerNumber=1 scan=30157"	LALDVEIATYRK	K	L	0.997	40.8	32.2	16.1	2			696.399	1390.78	1391.79	2	0.001618	1.163	2947.2	39469.4	456	467	FALSE	cont72
170920_Nb6tr-PA-SGNUnique	r_Nb6tr-PAA-SGN	R	lde170920_r3 (F132700)	gi_1346348_sp_P48668_K2CE_HUMAN_KERATIN__TYPE_II_CYTOSKELETAL_6E_(CYTOKERATIN_6E)_(CK_6E)_(K6E_KERATIN)_gi_2119223_pir__I61770_keratin_type_II_-_human_gi_908803_(L42611)_keratin_type_II_[Homo_sapiens]	cont132	Nbv6trPAplusSGNUniq_20170808.fasta	60225	1	15	20	34	0.00039	0.367	possibly correct	FALSE	lde170920_r3.10295.10295.2 File:"lde170920_r3.raw", NativeID:"controllerType=0 controllerNumber=1 scan=10295"	LLEGEEcR	K	L	0.988	22	32.8	18.5	2	c7: Carbamidomethyl (+57.02)		503.237	1004.46	1005.47	2	0.0002228	0.2215	1626.88	203503	468	475	FALSE	cont72
170920_Nb6tr-PA-SGNUnique	r_Nb6tr-PAA-SGN	R	lde170920_r3 (F132700)	gi_1346348_sp_P48668_K2CE_HUMAN_KERATIN__TYPE_II_CYTOSKELETAL_6E_(CYTOKERATIN_6E)_(CK_6E)_(K6E_KERATIN)_gi_2119223_pir__I61770_keratin_type_II_-_human_gi_908803_(L42611)_keratin_type_II_[Homo_sapiens]	cont132	Nbv6trPAplusSGNUniq_20170808.fasta	60225	1	15	20	34	0.00039	0.367	possibly correct	FALSE	lde170920_r3.10296.10296.2 File:"lde170920_r3.raw", NativeID:"controllerType=0 controllerNumber=1 scan=10296"	LLEGEEcR	K	L	0.99	27.2	32.8	20.1	2	c7: Carbamidomethyl (+57.02)		503.237	1004.46	1005.47	2	0.0002228	0.2215	1626.93	148188	468	475	FALSE	cont72
170920_Nb6tr-PA-SGNUnique	r_Nb6tr-PAA-SGN	R	lde170920_r3 (F132700)	gi_1346348_sp_P48668_K2CE_HUMAN_KERATIN__TYPE_II_CYTOSKELETAL_6E_(CYTOKERATIN_6E)_(CK_6E)_(K6E_KERATIN)_gi_2119223_pir__I61770_keratin_type_II_-_human_gi_908803_(L42611)_keratin_type_II_[Homo_sapiens]	cont132	Nbv6trPAplusSGNUniq_20170808.fasta	60225	1	15	20	34	0.00039	0.367	possibly correct	TRUE	lde170920_r3.5763.5763.3 File:"lde170920_r3.raw", NativeID:"controllerType=0 controllerNumber=1 scan=5763"	LRSEIDHVK	R	K	0.991	23.8	32.1	19.4	2			366.209	1095.6	1096.61	3	0.0008051	0.7341	1342.3	22185.8	391	399	TRUE
170920_Nb6tr-PA-SGNUnique	r_Nb6tr-PAA-SGN	R	lde170920_r3 (F132700)	gi_1346348_sp_P48668_K2CE_HUMAN_KERATIN__TYPE_II_CYTOSKELETAL_6E_(CYTOKERATIN_6E)_(CK_6E)_(K6E_KERATIN)_gi_2119223_pir__I61770_keratin_type_II_-_human_gi_908803_(L42611)_keratin_type_II_[Homo_sapiens]	cont132	Nbv6trPAplusSGNUniq_20170808.fasta	60225	1	15	20	34	0.00039	0.367	possibly correct	TRUE	lde170920_r3.5762.5762.3 File:"lde170920_r3.raw", NativeID:"controllerType=0 controllerNumber=1 scan=5762"	LRSEIDHVK	R	K	0.995	31	32.1	18.6	2			366.209	1095.6	1096.61	3	0.0008051	0.7341	1342.26	44017.2	391	399	TRUE
170920_Nb6tr-PA-SGNUnique	r_Nb6tr-PAA-SGN	R	lde170920_r3 (F132700)	gi_1346348_sp_P48668_K2CE_HUMAN_KERATIN__TYPE_II_CYTOSKELETAL_6E_(CYTOKERATIN_6E)_(CK_6E)_(K6E_KERATIN)_gi_2119223_pir__I61770_keratin_type_II_-_human_gi_908803_(L42611)_keratin_type_II_[Homo_sapiens]	cont132	Nbv6trPAplusSGNUniq_20170808.fasta	60225	1	15	20	34	0.00039	0.367	possibly correct	TRUE	lde170920_r3.3873.3873.3 File:"lde170920_r3.raw", NativeID:"controllerType=0 controllerNumber=1 scan=3873"	LRSEIDHVKK	R	Q	0.954	19.4	31.1	16.2	2			408.907	1223.7	1224.71	3	-0.0004739	-0.387	1237.74	12722.2	391	400	TRUE
170920_Nb6tr-PA-SGNUnique	r_Nb6tr-PAA-SGN	R	lde170920_r3 (F132700)	gi_1346348_sp_P48668_K2CE_HUMAN_KERATIN__TYPE_II_CYTOSKELETAL_6E_(CYTOKERATIN_6E)_(CK_6E)_(K6E_KERATIN)_gi_2119223_pir__I61770_keratin_type_II_-_human_gi_908803_(L42611)_keratin_type_II_[Homo_sapiens]	cont132	Nbv6trPAplusSGNUniq_20170808.fasta	60225	1	15	20	34	0.00039	0.367	possibly correct	TRUE	lde170920_r3.3966.3966.4 File:"lde170920_r3.raw", NativeID:"controllerType=0 controllerNumber=1 scan=3966"	LRSEIDHVKK	R	Q	0.989	26.6	31.1	17	2			306.932	1223.7	1224.71	4	0.0001541	0.1258	1243	12572.8	391	400	TRUE
170920_Nb6tr-PA-SGNUnique	r_Nb6tr-PAA-SGN	R	lde170920_r3 (F132700)	gi_1346348_sp_P48668_K2CE_HUMAN_KERATIN__TYPE_II_CYTOSKELETAL_6E_(CYTOKERATIN_6E)_(CK_6E)_(K6E_KERATIN)_gi_2119223_pir__I61770_keratin_type_II_-_human_gi_908803_(L42611)_keratin_type_II_[Homo_sapiens]	cont132	Nbv6trPAplusSGNUniq_20170808.fasta	60225	1	15	20	34	0.00039	0.367	possibly correct	FALSE	lde170920_r3.7232.7232.3 File:"lde170920_r3.raw", NativeID:"controllerType=0 controllerNumber=1 scan=7232"	NKYEDEINKR	K	T	0.966	22.7	34.9	16.3	2			436.889	1307.65	1308.65	3	-0.0007759	-0.5929	1442.95	22351.3	251	260	FALSE	cont88
170920_Nb6tr-PA-SGNUnique	r_Nb6tr-PAA-SGN	R	lde170920_r3 (F132700)	gi_1346348_sp_P48668_K2CE_HUMAN_KERATIN__TYPE_II_CYTOSKELETAL_6E_(CYTOKERATIN_6E)_(CK_6E)_(K6E_KERATIN)_gi_2119223_pir__I61770_keratin_type_II_-_human_gi_908803_(L42611)_keratin_type_II_[Homo_sapiens]	cont132	Nbv6trPAplusSGNUniq_20170808.fasta	60225	1	15	20	34	0.00039	0.367	possibly correct	FALSE	lde170920_r3.7233.7233.3 File:"lde170920_r3.raw", NativeID:"controllerType=0 controllerNumber=1 scan=7233"	NKYEDEINKR	K	T	0.997	40.9	34.9	33.3	2			436.889	1307.65	1308.65	3	-0.0007759	-0.5929	1442.99	14549	251	260	FALSE	cont88
170920_Nb6tr-PA-SGNUnique	r_Nb6tr-PAA-SGN	R	lde170920_r3 (F132700)	gi_1346348_sp_P48668_K2CE_HUMAN_KERATIN__TYPE_II_CYTOSKELETAL_6E_(CYTOKERATIN_6E)_(CK_6E)_(K6E_KERATIN)_gi_2119223_pir__I61770_keratin_type_II_-_human_gi_908803_(L42611)_keratin_type_II_[Homo_sapiens]	cont132	Nbv6trPAplusSGNUniq_20170808.fasta	60225	1	15	20	34	0.00039	0.367	possibly correct	FALSE	lde170920_r3.7307.7307.4 File:"lde170920_r3.raw", NativeID:"controllerType=0 controllerNumber=1 scan=7307"	NKYEDEINKR	K	T	0.997	52.6	34.8	45.2	2			327.919	1307.65	1308.65	4	0.001074	0.8207	1446.92	21833.3	251	260	FALSE	cont88
170920_Nb6tr-PA-SGNUnique	r_Nb6tr-PAA-SGN	R	lde170920_r3 (F132700)	gi_1346348_sp_P48668_K2CE_HUMAN_KERATIN__TYPE_II_CYTOSKELETAL_6E_(CYTOKERATIN_6E)_(CK_6E)_(K6E_KERATIN)_gi_2119223_pir__I61770_keratin_type_II_-_human_gi_908803_(L42611)_keratin_type_II_[Homo_sapiens]	cont132	Nbv6trPAplusSGNUniq_20170808.fasta	60225	1	15	20	34	0.00039	0.367	possibly correct	TRUE	lde170920_r3.9720.9720.3 File:"lde170920_r3.raw", NativeID:"controllerType=0 controllerNumber=1 scan=9720"	NTKQEIAEINR	R	M	0.997	39.4	35.3	23.8	2			439.237	1314.69	1315.7	3	-0.0007399	-0.5624	1581.97	155382	376	386	TRUE
170920_Nb6tr-PA-SGNUnique	r_Nb6tr-PAA-SGN	R	lde170920_r3 (F132700)	gi_1346348_sp_P48668_K2CE_HUMAN_KERATIN__TYPE_II_CYTOSKELETAL_6E_(CYTOKERATIN_6E)_(CK_6E)_(K6E_KERATIN)_gi_2119223_pir__I61770_keratin_type_II_-_human_gi_908803_(L42611)_keratin_type_II_[Homo_sapiens]	cont132	Nbv6trPAplusSGNUniq_20170808.fasta	60225	1	15	20	34	0.00039	0.367	possibly correct	TRUE	lde170920_r3.9712.9712.2 File:"lde170920_r3.raw", NativeID:"controllerType=0 controllerNumber=1 scan=9712"	NTKQEIAEINR	R	M	0.997	71.4	35.2	65	2			658.353	1314.69	1315.7	2	0.001256	0.9547	1581.19	43610.5	376	386	TRUE
170920_Nb6tr-PA-SGNUnique	r_Nb6tr-PAA-SGN	R	lde170920_r3 (F132700)	gi_1346348_sp_P48668_K2CE_HUMAN_KERATIN__TYPE_II_CYTOSKELETAL_6E_(CYTOKERATIN_6E)_(CK_6E)_(K6E_KERATIN)_gi_2119223_pir__I61770_keratin_type_II_-_human_gi_908803_(L42611)_keratin_type_II_[Homo_sapiens]	cont132	Nbv6trPAplusSGNUniq_20170808.fasta	60225	1	15	20	34	0.00039	0.367	possibly correct	TRUE	lde170920_r3.9713.9713.2 File:"lde170920_r3.raw", NativeID:"controllerType=0 controllerNumber=1 scan=9713"	NTKQEIAEINR	R	M	0.997	50.5	35.2	44.4	2			658.353	1314.69	1315.7	2	0.001256	0.9547	1581.24	40786.1	376	386	TRUE
170920_Nb6tr-PA-SGNUnique	r_Nb6tr-PAA-SGN	R	lde170920_r3 (F132700)	gi_1346348_sp_P48668_K2CE_HUMAN_KERATIN__TYPE_II_CYTOSKELETAL_6E_(CYTOKERATIN_6E)_(CK_6E)_(K6E_KERATIN)_gi_2119223_pir__I61770_keratin_type_II_-_human_gi_908803_(L42611)_keratin_type_II_[Homo_sapiens]	cont132	Nbv6trPAplusSGNUniq_20170808.fasta	60225	1	15	20	34	0.00039	0.367	possibly correct	TRUE	lde170920_r3.9721.9721.3 File:"lde170920_r3.raw", NativeID:"controllerType=0 controllerNumber=1 scan=9721"	NTKQEIAEINR	R	M	0.997	57.7	35.3	48.9	2			439.237	1314.69	1315.7	3	-0.0007399	-0.5624	1582.01	95525.4	376	386	TRUE
170920_Nb6tr-PA-SGNUnique	r_Nb6tr-PAA-SGN	R	lde170920_r3 (F132700)	gi_1346348_sp_P48668_K2CE_HUMAN_KERATIN__TYPE_II_CYTOSKELETAL_6E_(CYTOKERATIN_6E)_(CK_6E)_(K6E_KERATIN)_gi_2119223_pir__I61770_keratin_type_II_-_human_gi_908803_(L42611)_keratin_type_II_[Homo_sapiens]	cont132	Nbv6trPAplusSGNUniq_20170808.fasta	60225	1	15	20	34	0.00039	0.367	possibly correct	TRUE	lde170920_r3.17072.17072.2 File:"lde170920_r3.raw", NativeID:"controllerType=0 controllerNumber=1 scan=17072"	QLDNIVGER	R	G	0.986	32.2	33.1	23.8	2			522.279	1042.54	1043.55	2	0.00305	2.923	2168.39	73131.4	224	232	TRUE
170920_Nb6tr-PA-SGNUnique	r_Nb6tr-PAA-SGN	R	lde170920_r3 (F132700)	gi_1346348_sp_P48668_K2CE_HUMAN_KERATIN__TYPE_II_CYTOSKELETAL_6E_(CYTOKERATIN_6E)_(CK_6E)_(K6E_KERATIN)_gi_2119223_pir__I61770_keratin_type_II_-_human_gi_908803_(L42611)_keratin_type_II_[Homo_sapiens]	cont132	Nbv6trPAplusSGNUniq_20170808.fasta	60225	1	15	20	34	0.00039	0.367	possibly correct	TRUE	lde170920_r3.18416.18416.2 File:"lde170920_r3.raw", NativeID:"controllerType=0 controllerNumber=1 scan=18416"	SGFSSISVSR	R	S	0.997	85.2	32.8	75.6	2			513.764	1025.51	1026.52	2	-0.0001799	-0.1753	2272.88	90017.7	31	40	TRUE
170920_Nb6tr-PA-SGNUnique	r_Nb6tr-PAA-SGN	R	lde170920_r3 (F132700)	gi_1346348_sp_P48668_K2CE_HUMAN_KERATIN__TYPE_II_CYTOSKELETAL_6E_(CYTOKERATIN_6E)_(CK_6E)_(K6E_KERATIN)_gi_2119223_pir__I61770_keratin_type_II_-_human_gi_908803_(L42611)_keratin_type_II_[Homo_sapiens]	cont132	Nbv6trPAplusSGNUniq_20170808.fasta	60225	1	15	20	34	0.00039	0.367	possibly correct	TRUE	lde170920_r3.18415.18415.2 File:"lde170920_r3.raw", NativeID:"controllerType=0 controllerNumber=1 scan=18415"	SGFSSISVSR	R	S	0.997	58.9	32.8	40.3	2			513.764	1025.51	1026.52	2	-0.0001799	-0.1753	2272.84	130052	31	40	TRUE
170920_Nb6tr-PA-SGNUnique	r_Nb6tr-PAA-SGN	R	lde170920_r3 (F132700)	gi_1346348_sp_P48668_K2CE_HUMAN_KERATIN__TYPE_II_CYTOSKELETAL_6E_(CYTOKERATIN_6E)_(CK_6E)_(K6E_KERATIN)_gi_2119223_pir__I61770_keratin_type_II_-_human_gi_908803_(L42611)_keratin_type_II_[Homo_sapiens]	cont132	Nbv6trPAplusSGNUniq_20170808.fasta	60225	1	15	20	34	0.00039	0.367	possibly correct	TRUE	lde170920_r3.28758.28758.3 File:"lde170920_r3.raw", NativeID:"controllerType=0 controllerNumber=1 scan=28758"	SRAEAESWYQTKYEELQVTAGR	R	H	0.993	24.4	33	21.6	2			868.089	2601.25	2602.25	3	0.0004531	0.1741	2874.48	47876.1	348	369	TRUE
170920_Nb6tr-PA-SGNUnique	r_Nb6tr-PAA-SGN	R	lde170920_r3 (F132700)	gi_1346348_sp_P48668_K2CE_HUMAN_KERATIN__TYPE_II_CYTOSKELETAL_6E_(CYTOKERATIN_6E)_(CK_6E)_(K6E_KERATIN)_gi_2119223_pir__I61770_keratin_type_II_-_human_gi_908803_(L42611)_keratin_type_II_[Homo_sapiens]	cont132	Nbv6trPAplusSGNUniq_20170808.fasta	60225	1	15	20	34	0.00039	0.367	possibly correct	TRUE	lde170920_r3.28759.28759.3 File:"lde170920_r3.raw", NativeID:"controllerType=0 controllerNumber=1 scan=28759"	SRAEAESWYQTKYEELQVTAGR	R	H	0.997	31.2	33	31.2	2			868.089	2601.25	2602.25	3	0.0004531	0.1741	2874.52	35115	348	369	TRUE
170920_Nb6tr-PA-SGNUnique	r_Nb6tr-PAA-SGN	R	lde170920_r3 (F132700)	gi_1346348_sp_P48668_K2CE_HUMAN_KERATIN__TYPE_II_CYTOSKELETAL_6E_(CYTOKERATIN_6E)_(CK_6E)_(K6E_KERATIN)_gi_2119223_pir__I61770_keratin_type_II_-_human_gi_908803_(L42611)_keratin_type_II_[Homo_sapiens]	cont132	Nbv6trPAplusSGNUniq_20170808.fasta	60225	1	15	20	34	0.00039	0.367	possibly correct	TRUE	lde170920_r3.28804.28804.4 File:"lde170920_r3.raw", NativeID:"controllerType=0 controllerNumber=1 scan=28804"	SRAEAESWYQTKYEELQVTAGR	R	H	0.997	34.5	32.9	31.7	2			651.319	2601.25	2602.25	4	0.001782	0.6848	2876.79	272990	348	369	TRUE
170920_Nb6tr-PA-SGNUnique	r_Nb6tr-PAA-SGN	R	lde170920_r3 (F132700)	gi_1346348_sp_P48668_K2CE_HUMAN_KERATIN__TYPE_II_CYTOSKELETAL_6E_(CYTOKERATIN_6E)_(CK_6E)_(K6E_KERATIN)_gi_2119223_pir__I61770_keratin_type_II_-_human_gi_908803_(L42611)_keratin_type_II_[Homo_sapiens]	cont132	Nbv6trPAplusSGNUniq_20170808.fasta	60225	1	15	20	34	0.00039	0.367	possibly correct	TRUE	lde170920_r3.28805.28805.4 File:"lde170920_r3.raw", NativeID:"controllerType=0 controllerNumber=1 scan=28805"	SRAEAESWYQTKYEELQVTAGR	R	H	0.997	54.3	32.9	47.8	2			651.319	2601.25	2602.25	4	0.001782	0.6848	2876.84	197968	348	369	TRUE
170920_Nb6tr-PA-SGNUnique	r_Nb6tr-PAA-SGN	R	lde170920_r3 (F132700)	gi_1346348_sp_P48668_K2CE_HUMAN_KERATIN__TYPE_II_CYTOSKELETAL_6E_(CYTOKERATIN_6E)_(CK_6E)_(K6E_KERATIN)_gi_2119223_pir__I61770_keratin_type_II_-_human_gi_908803_(L42611)_keratin_type_II_[Homo_sapiens]	cont132	Nbv6trPAplusSGNUniq_20170808.fasta	60225	1	15	20	34	0.00039	0.367	possibly correct	TRUE	lde170920_r3.15172.15172.3 File:"lde170920_r3.raw", NativeID:"controllerType=0 controllerNumber=1 scan=15172"	TAAENEFVTLKK	R	D	0.993	33.8	35	25	2			450.913	1349.72	1350.73	3	-0.001467	-1.086	2005.06	217267	261	272	TRUE
170920_Nb6tr-PA-SGNUnique	r_Nb6tr-PAA-SGN	R	lde170920_r3 (F132700)	gi_1346348_sp_P48668_K2CE_HUMAN_KERATIN__TYPE_II_CYTOSKELETAL_6E_(CYTOKERATIN_6E)_(CK_6E)_(K6E_KERATIN)_gi_2119223_pir__I61770_keratin_type_II_-_human_gi_908803_(L42611)_keratin_type_II_[Homo_sapiens]	cont132	Nbv6trPAplusSGNUniq_20170808.fasta	60225	1	15	20	34	0.00039	0.367	possibly correct	TRUE	lde170920_r3.15173.15173.3 File:"lde170920_r3.raw", NativeID:"controllerType=0 controllerNumber=1 scan=15173"	TAAENEFVTLKK	R	D	0.997	62.8	35	56.5	2			450.913	1349.72	1350.73	3	-0.001467	-1.086	2005.11	124767	261	272	TRUE
170920_Nb6tr-PA-SGNUnique	r_Nb6tr-PAA-SGN	R	lde170920_r3 (F132700)	gi_1346348_sp_P48668_K2CE_HUMAN_KERATIN__TYPE_II_CYTOSKELETAL_6E_(CYTOKERATIN_6E)_(CK_6E)_(K6E_KERATIN)_gi_2119223_pir__I61770_keratin_type_II_-_human_gi_908803_(L42611)_keratin_type_II_[Homo_sapiens]	cont132	Nbv6trPAplusSGNUniq_20170808.fasta	60225	1	15	20	34	0.00039	0.367	possibly correct	FALSE	lde170920_r3.29489.29489.2 File:"lde170920_r3.raw", NativeID:"controllerType=0 controllerNumber=1 scan=29489"	TLNNKFASFIDKVR	K	F	0.962	19.4	32.4	19.4	2			826.961	1651.91	1652.91	2	0.003386	2.049	2912.18	30984.7	169	182	FALSE	cont72
170920_Nb6tr-PA-SGNUnique	r_Nb6tr-PAA-SGN	R	lde170920_r3 (F132700)	gi_1346348_sp_P48668_K2CE_HUMAN_KERATIN__TYPE_II_CYTOSKELETAL_6E_(CYTOKERATIN_6E)_(CK_6E)_(K6E_KERATIN)_gi_2119223_pir__I61770_keratin_type_II_-_human_gi_908803_(L42611)_keratin_type_II_[Homo_sapiens]	cont132	Nbv6trPAplusSGNUniq_20170808.fasta	60225	1	15	20	34	0.00039	0.367	possibly correct	FALSE	lde170920_r3.29490.29490.2 File:"lde170920_r3.raw", NativeID:"controllerType=0 controllerNumber=1 scan=29490"	TLNNKFASFIDKVR	K	F	0.963	19.5	32.4	19.5	2			826.961	1651.91	1652.91	2	0.003386	2.049	2912.22	27974.6	169	182	FALSE	cont72
170920_Nb6tr-PA-SGNUnique	r_Nb6tr-PAA-SGN	R	lde170920_r3 (F132700)	gi_1346348_sp_P48668_K2CE_HUMAN_KERATIN__TYPE_II_CYTOSKELETAL_6E_(CYTOKERATIN_6E)_(CK_6E)_(K6E_KERATIN)_gi_2119223_pir__I61770_keratin_type_II_-_human_gi_908803_(L42611)_keratin_type_II_[Homo_sapiens]	cont132	Nbv6trPAplusSGNUniq_20170808.fasta	60225	1	15	20	34	0.00039	0.367	possibly correct	FALSE	lde170920_r3.29394.29394.4 File:"lde170920_r3.raw", NativeID:"controllerType=0 controllerNumber=1 scan=29394"	TLNNKFASFIDKVR	K	F	0.997	30.1	32.5	27.8	2			413.983	1651.9	1652.91	4	-5.794e-05	-0.03505	2907.31	393031	169	182	FALSE	cont72
170920_Nb6tr-PA-SGNUnique	r_Nb6tr-PAA-SGN	R	lde170920_r3 (F132700)	gi_1346348_sp_P48668_K2CE_HUMAN_KERATIN__TYPE_II_CYTOSKELETAL_6E_(CYTOKERATIN_6E)_(CK_6E)_(K6E_KERATIN)_gi_2119223_pir__I61770_keratin_type_II_-_human_gi_908803_(L42611)_keratin_type_II_[Homo_sapiens]	cont132	Nbv6trPAplusSGNUniq_20170808.fasta	60225	1	15	20	34	0.00039	0.367	possibly correct	FALSE	lde170920_r3.29395.29395.4 File:"lde170920_r3.raw", NativeID:"controllerType=0 controllerNumber=1 scan=29395"	TLNNKFASFIDKVR	K	F	0.997	50	32.5	47	2			413.983	1651.9	1652.91	4	-5.794e-05	-0.03505	2907.36	188687	169	182	FALSE	cont72
170920_Nb6tr-PA-SGNUnique	r_Nb6tr-PAA-SGN	R	lde170920_r3 (F132700)	gi_1346348_sp_P48668_K2CE_HUMAN_KERATIN__TYPE_II_CYTOSKELETAL_6E_(CYTOKERATIN_6E)_(CK_6E)_(K6E_KERATIN)_gi_2119223_pir__I61770_keratin_type_II_-_human_gi_908803_(L42611)_keratin_type_II_[Homo_sapiens]	cont132	Nbv6trPAplusSGNUniq_20170808.fasta	60225	1	15	20	34	0.00039	0.367	possibly correct	FALSE	lde170920_r3.29409.29409.3 File:"lde170920_r3.raw", NativeID:"controllerType=0 controllerNumber=1 scan=29409"	TLNNKFASFIDKVR	K	F	0.997	52.3	32.5	52.3	2			551.642	1651.91	1652.91	3	0.0008701	0.5264	2908.11	362888	169	182	FALSE	cont72
170920_Nb6tr-PA-SGNUnique	r_Nb6tr-PAA-SGN	R	lde170920_r3 (F132700)	gi_1346348_sp_P48668_K2CE_HUMAN_KERATIN__TYPE_II_CYTOSKELETAL_6E_(CYTOKERATIN_6E)_(CK_6E)_(K6E_KERATIN)_gi_2119223_pir__I61770_keratin_type_II_-_human_gi_908803_(L42611)_keratin_type_II_[Homo_sapiens]	cont132	Nbv6trPAplusSGNUniq_20170808.fasta	60225	1	15	20	34	0.00039	0.367	possibly correct	FALSE	lde170920_r3.29410.29410.3 File:"lde170920_r3.raw", NativeID:"controllerType=0 controllerNumber=1 scan=29410"	TLNNKFASFIDKVR	K	F	0.997	51.7	32.5	47.9	2			551.642	1651.91	1652.91	3	0.0008701	0.5264	2908.15	249549	169	182	FALSE	cont72
170920_Nb6tr-PA-SGNUnique	r_Nb6tr-PAA-SGN	R	lde170920_r3 (F132700)	gi_1346348_sp_P48668_K2CE_HUMAN_KERATIN__TYPE_II_CYTOSKELETAL_6E_(CYTOKERATIN_6E)_(CK_6E)_(K6E_KERATIN)_gi_2119223_pir__I61770_keratin_type_II_-_human_gi_908803_(L42611)_keratin_type_II_[Homo_sapiens]	cont132	Nbv6trPAplusSGNUniq_20170808.fasta	60225	1	15	20	34	0.00039	0.367	possibly correct	TRUE	lde170920_r3.2812.2812.3 File:"lde170920_r3.raw", NativeID:"controllerType=0 controllerNumber=1 scan=2812"	VRAEEREQIK	R	T	0.977	28.1	34.5	10.9	2			419.902	1256.68	1257.69	3	-0.0001229	-0.09775	1162.79	13450.9	159	168	TRUE
170920_Nb6tr-PA-SGNUnique	r_Nb6tr-PAA-SGN	R	lde170920_r3 (F132700)	gi_1346348_sp_P48668_K2CE_HUMAN_KERATIN__TYPE_II_CYTOSKELETAL_6E_(CYTOKERATIN_6E)_(CK_6E)_(K6E_KERATIN)_gi_2119223_pir__I61770_keratin_type_II_-_human_gi_908803_(L42611)_keratin_type_II_[Homo_sapiens]	cont132	Nbv6trPAplusSGNUniq_20170808.fasta	60225	1	15	20	34	0.00039	0.367	possibly correct	TRUE	lde170920_r3.28075.28075.2 File:"lde170920_r3.raw", NativeID:"controllerType=0 controllerNumber=1 scan=28075"	WTLLQEQGTK	K	T	0.997	35.8	34.9	27.1	2			602.321	1202.63	1203.64	2	-0.001378	-1.145	2837.18	115957	195	204	TRUE
170920_Nb6tr-PA-SGNUnique	r_Nb6tr-PAA-SGN	R	lde170920_r3 (F132700)	gi_1346348_sp_P48668_K2CE_HUMAN_KERATIN__TYPE_II_CYTOSKELETAL_6E_(CYTOKERATIN_6E)_(CK_6E)_(K6E_KERATIN)_gi_2119223_pir__I61770_keratin_type_II_-_human_gi_908803_(L42611)_keratin_type_II_[Homo_sapiens]	cont132	Nbv6trPAplusSGNUniq_20170808.fasta	60225	1	15	20	34	0.00039	0.367	possibly correct	TRUE	lde170920_r3.28076.28076.2 File:"lde170920_r3.raw", NativeID:"controllerType=0 controllerNumber=1 scan=28076"	WTLLQEQGTK	K	T	0.997	39.2	34.9	32.2	2			602.321	1202.63	1203.64	2	-0.001378	-1.145	2837.23	88249.4	195	204	TRUE
170920_Nb6tr-PA-SGNUnique	r_Nb6tr-PAA-SGN	R	lde170920_r3 (F132700)	ribulose bisphosphate carboxylase oxygenase activase chloroplastic isoform x2	Nbv6.1trP59374	Nbv6trPAplusSGNUniq_20170808.fasta	48512.3	1	37	57	111	0.00127	0.761	possibly correct	TRUE	lde170920_r3.7672.7672.2 File:"lde170920_r3.raw", NativeID:"controllerType=0 controllerNumber=1 scan=7672"	ARVYDDEVR	R	K	0.997	50.4	34.1	33.9	2			561.781	1121.55	1122.55	2	0.0004021	0.3582	1465.95	41895.3	355	363	TRUE
170920_Nb6tr-PA-SGNUnique	r_Nb6tr-PAA-SGN	R	lde170920_r3 (F132700)	ribulose bisphosphate carboxylase oxygenase activase chloroplastic isoform x2	Nbv6.1trP59374	Nbv6trPAplusSGNUniq_20170808.fasta	48512.3	1	37	57	111	0.00127	0.761	possibly correct	TRUE	lde170920_r3.7671.7671.2 File:"lde170920_r3.raw", NativeID:"controllerType=0 controllerNumber=1 scan=7671"	ARVYDDEVR	R	K	0.997	49.8	34.1	35.5	2			561.781	1121.55	1122.55	2	0.0004021	0.3582	1465.91	64282.6	355	363	TRUE
170920_Nb6tr-PA-SGNUnique	r_Nb6tr-PAA-SGN	R	lde170920_r3 (F132700)	ribulose bisphosphate carboxylase oxygenase activase chloroplastic isoform x2	Nbv6.1trP59374	Nbv6trPAplusSGNUniq_20170808.fasta	48512.3	1	37	57	111	0.00127	0.761	possibly correct	TRUE	lde170920_r3.4565.4565.3 File:"lde170920_r3.raw", NativeID:"controllerType=0 controllerNumber=1 scan=4565"	ARVYDDEVRK	R	W	0.996	32.7	35.3	20.3	2			417.555	1249.64	1250.65	3	0.0001141	0.0912	1275.66	39893.7	355	364	TRUE
170920_Nb6tr-PA-SGNUnique	r_Nb6tr-PAA-SGN	R	lde170920_r3 (F132700)	ribulose bisphosphate carboxylase oxygenase activase chloroplastic isoform x2	Nbv6.1trP59374	Nbv6trPAplusSGNUniq_20170808.fasta	48512.3	1	37	57	111	0.00127	0.761	possibly correct	TRUE	lde170920_r3.4610.4610.4 File:"lde170920_r3.raw", NativeID:"controllerType=0 controllerNumber=1 scan=4610"	ARVYDDEVRK	R	W	0.997	32.4	35.3	22.1	2			313.418	1249.64	1250.65	4	0.0004701	0.3759	1278.02	44485	355	364	TRUE
170920_Nb6tr-PA-SGNUnique	r_Nb6tr-PAA-SGN	R	lde170920_r3 (F132700)	ribulose bisphosphate carboxylase oxygenase activase chloroplastic isoform x2	Nbv6.1trP59374	Nbv6trPAplusSGNUniq_20170808.fasta	48512.3	1	37	57	111	0.00127	0.761	possibly correct	TRUE	lde170920_r3.4566.4566.3 File:"lde170920_r3.raw", NativeID:"controllerType=0 controllerNumber=1 scan=4566"	ARVYDDEVRK	R	W	0.997	33.4	35.3	28.1	2			417.555	1249.64	1250.65	3	0.0001141	0.0912	1275.7	32171.8	355	364	TRUE
170920_Nb6tr-PA-SGNUnique	r_Nb6tr-PAA-SGN	R	lde170920_r3 (F132700)	ribulose bisphosphate carboxylase oxygenase activase chloroplastic isoform x2	Nbv6.1trP59374	Nbv6trPAplusSGNUniq_20170808.fasta	48512.3	1	37	57	111	0.00127	0.761	possibly correct	TRUE	lde170920_r3.6456.6456.2 File:"lde170920_r3.raw", NativeID:"controllerType=0 controllerNumber=1 scan=6456"	EAAEIIRK	R	G	0.99	47.5	33.1	24.7	2			465.275	928.535	929.542	2	0.0004941	0.5315	1392.98	78241.3	217	224	TRUE
170920_Nb6tr-PA-SGNUnique	r_Nb6tr-PAA-SGN	R	lde170920_r3 (F132700)	ribulose bisphosphate carboxylase oxygenase activase chloroplastic isoform x2	Nbv6.1trP59374	Nbv6trPAplusSGNUniq_20170808.fasta	48512.3	1	37	57	111	0.00127	0.761	possibly correct	TRUE	lde170920_r3.20496.20496.2 File:"lde170920_r3.raw", NativeID:"controllerType=0 controllerNumber=1 scan=20496"	FYWAPTREDR	K	I	0.991	27.3	33	21.1	2			670.824	1339.63	1340.64	2	0.002184	1.629	2400.8	67537.8	308	317	TRUE
170920_Nb6tr-PA-SGNUnique	r_Nb6tr-PAA-SGN	R	lde170920_r3 (F132700)	ribulose bisphosphate carboxylase oxygenase activase chloroplastic isoform x2	Nbv6.1trP59374	Nbv6trPAplusSGNUniq_20170808.fasta	48512.3	1	37	57	111	0.00127	0.761	possibly correct	TRUE	lde170920_r3.20497.20497.2 File:"lde170920_r3.raw", NativeID:"controllerType=0 controllerNumber=1 scan=20497"	FYWAPTREDR	K	I	0.995	29.8	33	24.7	2			670.824	1339.63	1340.64	2	0.002184	1.629	2400.84	59131.1	308	317	TRUE
170920_Nb6tr-PA-SGNUnique	r_Nb6tr-PAA-SGN	R	lde170920_r3 (F132700)	ribulose bisphosphate carboxylase oxygenase activase chloroplastic isoform x2	Nbv6.1trP59374	Nbv6trPAplusSGNUniq_20170808.fasta	48512.3	1	37	57	111	0.00127	0.761	possibly correct	TRUE	lde170920_r3.28686.28686.3 File:"lde170920_r3.raw", NativeID:"controllerType=0 controllerNumber=1 scan=28686"	GIFRTDNVPEEAVIK	K	I	0.982	21.6	35.2	16.6	2			563.306	1686.9	1687.9	3	0.0008941	0.5297	2870.77	1130770	323	337	TRUE
170920_Nb6tr-PA-SGNUnique	r_Nb6tr-PAA-SGN	R	lde170920_r3 (F132700)	ribulose bisphosphate carboxylase oxygenase activase chloroplastic isoform x2	Nbv6.1trP59374	Nbv6trPAplusSGNUniq_20170808.fasta	48512.3	1	37	57	111	0.00127	0.761	possibly correct	TRUE	lde170920_r3.28687.28687.3 File:"lde170920_r3.raw", NativeID:"controllerType=0 controllerNumber=1 scan=28687"	GIFRTDNVPEEAVIK	K	I	0.997	28.3	35.2	26.7	2			563.306	1686.9	1687.9	3	0.0008941	0.5297	2870.79	926879	323	337	TRUE
170920_Nb6tr-PA-SGNUnique	r_Nb6tr-PAA-SGN	R	lde170920_r3 (F132700)	ribulose bisphosphate carboxylase oxygenase activase chloroplastic isoform x2	Nbv6.1trP59374	Nbv6trPAplusSGNUniq_20170808.fasta	48512.3	1	37	57	111	0.00127	0.761	possibly correct	TRUE	lde170920_r3.28612.28612.2 File:"lde170920_r3.raw", NativeID:"controllerType=0 controllerNumber=1 scan=28612"	GIFRTDNVPEEAVIK	K	I	0.997	43	35.2	27	2			844.454	1686.89	1687.9	2	-0.0002519	-0.1493	2866.81	28967	323	337	TRUE
170920_Nb6tr-PA-SGNUnique	r_Nb6tr-PAA-SGN	R	lde170920_r3 (F132700)	ribulose bisphosphate carboxylase oxygenase activase chloroplastic isoform x2	Nbv6.1trP59374	Nbv6trPAplusSGNUniq_20170808.fasta	48512.3	1	37	57	111	0.00127	0.761	possibly correct	TRUE	lde170920_r3.28611.28611.2 File:"lde170920_r3.raw", NativeID:"controllerType=0 controllerNumber=1 scan=28611"	GIFRTDNVPEEAVIK	K	I	0.997	46.3	35.2	32	2			844.454	1686.89	1687.9	2	-0.0002519	-0.1493	2866.77	32290.2	323	337	TRUE
170920_Nb6tr-PA-SGNUnique	r_Nb6tr-PAA-SGN	R	lde170920_r3 (F132700)	ribulose bisphosphate carboxylase oxygenase activase chloroplastic isoform x2	Nbv6.1trP59374	Nbv6trPAplusSGNUniq_20170808.fasta	48512.3	1	37	57	111	0.00127	0.761	possibly correct	TRUE	lde170920_r3.39874.39874.5 File:"lde170920_r3.raw", NativeID:"controllerType=0 controllerNumber=1 scan=39874"	GKGMVDSLFQAPTGTGTHHAVLQSYEYVSQGLR	R	Q	0.946	21.7	33.3	12.2	2			707.756	3533.74	3534.74	5	0.005225	1.478	3479.09	336906	93	125	TRUE
170920_Nb6tr-PA-SGNUnique	r_Nb6tr-PAA-SGN	R	lde170920_r3 (F132700)	ribulose bisphosphate carboxylase oxygenase activase chloroplastic isoform x2	Nbv6.1trP59374	Nbv6trPAplusSGNUniq_20170808.fasta	48512.3	1	37	57	111	0.00127	0.761	possibly correct	TRUE	lde170920_r3.39802.39802.4 File:"lde170920_r3.raw", NativeID:"controllerType=0 controllerNumber=1 scan=39802"	GKGMVDSLFQAPTGTGTHHAVLQSYEYVSQGLR	R	Q	0.973	20.2	33.2	20.2	2			884.441	3533.73	3534.74	4	-0.002878	-0.8142	3475.15	109194	93	125	TRUE
170920_Nb6tr-PA-SGNUnique	r_Nb6tr-PAA-SGN	R	lde170920_r3 (F132700)	ribulose bisphosphate carboxylase oxygenase activase chloroplastic isoform x2	Nbv6.1trP59374	Nbv6trPAplusSGNUniq_20170808.fasta	48512.3	1	37	57	111	0.00127	0.761	possibly correct	TRUE	lde170920_r3.36170.36170.4 File:"lde170920_r3.raw", NativeID:"controllerType=0 controllerNumber=1 scan=36170"	GKGmVDSLFQAPTGTGTHHAVLQSYEYVSQGLR	R	Q	0.982	28	32.4	28	2		m4: Oxidation (+15.99)	888.444	3549.75	3550.74	4	0.01393	3.922	3282.81	43506	93	125	TRUE
170920_Nb6tr-PA-SGNUnique	r_Nb6tr-PAA-SGN	R	lde170920_r3 (F132700)	ribulose bisphosphate carboxylase oxygenase activase chloroplastic isoform x2	Nbv6.1trP59374	Nbv6trPAplusSGNUniq_20170808.fasta	48512.3	1	37	57	111	0.00127	0.761	possibly correct	TRUE	lde170920_r3.39838.39838.3 File:"lde170920_r3.raw", NativeID:"controllerType=0 controllerNumber=1 scan=39838"	GKGMVDSLFQAPTGTGTHHAVLQSYEYVSQGLR	R	Q	0.996	28.5	33.2	26.8	2			1178.92	3533.74	3534.74	3	4.058e-06	0.001148	3477.07	6309.26	93	125	TRUE
170920_Nb6tr-PA-SGNUnique	r_Nb6tr-PAA-SGN	R	lde170920_r3 (F132700)	ribulose bisphosphate carboxylase oxygenase activase chloroplastic isoform x2	Nbv6.1trP59374	Nbv6trPAplusSGNUniq_20170808.fasta	48512.3	1	37	57	111	0.00127	0.761	possibly correct	TRUE	lde170920_r3.39803.39803.4 File:"lde170920_r3.raw", NativeID:"controllerType=0 controllerNumber=1 scan=39803"	GKGMVDSLFQAPTGTGTHHAVLQSYEYVSQGLR	R	Q	0.997	67.2	33.2	67.2	2			884.441	3533.73	3534.74	4	-0.002878	-0.8142	3475.19	88957.9	93	125	TRUE
170920_Nb6tr-PA-SGNUnique	r_Nb6tr-PAA-SGN	R	lde170920_r3 (F132700)	ribulose bisphosphate carboxylase oxygenase activase chloroplastic isoform x2	Nbv6.1trP59374	Nbv6trPAplusSGNUniq_20170808.fasta	48512.3	1	37	57	111	0.00127	0.761	possibly correct	TRUE	lde170920_r3.39875.39875.5 File:"lde170920_r3.raw", NativeID:"controllerType=0 controllerNumber=1 scan=39875"	GKGMVDSLFQAPTGTGTHHAVLQSYEYVSQGLR	R	Q	0.997	51.4	33.3	50.7	2			707.756	3533.74	3534.74	5	0.005225	1.478	3479.13	227820	93	125	TRUE
170920_Nb6tr-PA-SGNUnique	r_Nb6tr-PAA-SGN	R	lde170920_r3 (F132700)	ribulose bisphosphate carboxylase oxygenase activase chloroplastic isoform x2	Nbv6.1trP59374	Nbv6trPAplusSGNUniq_20170808.fasta	48512.3	1	37	57	111	0.00127	0.761	possibly correct	TRUE	lde170920_r3.33540.33540.3 File:"lde170920_r3.raw", NativeID:"controllerType=0 controllerNumber=1 scan=33540"	GLVQDFSDDQQDITR	K	G	0.997	43.2	32.2	42.1	2			579.608	1735.8	1736.81	3	0.0004151	0.239	3140.17	711844	78	92	TRUE
170920_Nb6tr-PA-SGNUnique	r_Nb6tr-PAA-SGN	R	lde170920_r3 (F132700)	ribulose bisphosphate carboxylase oxygenase activase chloroplastic isoform x2	Nbv6.1trP59374	Nbv6trPAplusSGNUniq_20170808.fasta	48512.3	1	37	57	111	0.00127	0.761	possibly correct	TRUE	lde170920_r3.33541.33541.3 File:"lde170920_r3.raw", NativeID:"controllerType=0 controllerNumber=1 scan=33541"	GLVQDFSDDQQDITR	K	G	0.997	57.3	32.2	56	2			579.608	1735.8	1736.81	3	0.0004151	0.239	3140.21	390815	78	92	TRUE
170920_Nb6tr-PA-SGNUnique	r_Nb6tr-PAA-SGN	R	lde170920_r3 (F132700)	ribulose bisphosphate carboxylase oxygenase activase chloroplastic isoform x2	Nbv6.1trP59374	Nbv6trPAplusSGNUniq_20170808.fasta	48512.3	1	37	57	111	0.00127	0.761	possibly correct	TRUE	lde170920_r3.28177.28177.2 File:"lde170920_r3.raw", NativeID:"controllerType=0 controllerNumber=1 scan=28177"	GLVQDFSDDQQDITRGK	K	G	0.962	26.3	34.2	26.3	2			961.471	1920.93	1921.93	2	0.01015	5.281	2843.91	13388.4	78	94	TRUE
170920_Nb6tr-PA-SGNUnique	r_Nb6tr-PAA-SGN	R	lde170920_r3 (F132700)	ribulose bisphosphate carboxylase oxygenase activase chloroplastic isoform x2	Nbv6.1trP59374	Nbv6trPAplusSGNUniq_20170808.fasta	48512.3	1	37	57	111	0.00127	0.761	possibly correct	TRUE	lde170920_r3.28176.28176.2 File:"lde170920_r3.raw", NativeID:"controllerType=0 controllerNumber=1 scan=28176"	GLVQDFSDDQQDITRGK	K	G	0.997	37.2	34.2	33.7	2			961.471	1920.93	1921.93	2	0.01015	5.281	2843.86	18397.2	78	94	TRUE
170920_Nb6tr-PA-SGNUnique	r_Nb6tr-PAA-SGN	R	lde170920_r3 (F132700)	ribulose bisphosphate carboxylase oxygenase activase chloroplastic isoform x2	Nbv6.1trP59374	Nbv6trPAplusSGNUniq_20170808.fasta	48512.3	1	37	57	111	0.00127	0.761	possibly correct	TRUE	lde170920_r3.28115.28115.3 File:"lde170920_r3.raw", NativeID:"controllerType=0 controllerNumber=1 scan=28115"	GLVQDFSDDQQDITRGK	K	G	0.997	36.6	34.2	36.6	2			641.315	1920.92	1921.93	3	0.004825	2.511	2839.28	354931	78	94	TRUE
170920_Nb6tr-PA-SGNUnique	r_Nb6tr-PAA-SGN	R	lde170920_r3 (F132700)	ribulose bisphosphate carboxylase oxygenase activase chloroplastic isoform x2	Nbv6.1trP59374	Nbv6trPAplusSGNUniq_20170808.fasta	48512.3	1	37	57	111	0.00127	0.761	possibly correct	TRUE	lde170920_r3.28122.28122.2 File:"lde170920_r3.raw", NativeID:"controllerType=0 controllerNumber=1 scan=28122"	GLVQDFSDDQQDITRGK	K	G	0.997	54.9	33.7	51.5	2			961.464	1920.91	1921.93	2	-0.004012	-2.087	2839.61	23925	78	94	TRUE
170920_Nb6tr-PA-SGNUnique	r_Nb6tr-PAA-SGN	R	lde170920_r3 (F132700)	ribulose bisphosphate carboxylase oxygenase activase chloroplastic isoform x2	Nbv6.1trP59374	Nbv6trPAplusSGNUniq_20170808.fasta	48512.3	1	37	57	111	0.00127	0.761	possibly correct	TRUE	lde170920_r3.28123.28123.2 File:"lde170920_r3.raw", NativeID:"controllerType=0 controllerNumber=1 scan=28123"	GLVQDFSDDQQDITRGK	K	G	0.997	57.7	33.7	52.8	2			961.464	1920.91	1921.93	2	-0.004012	-2.087	2839.66	21560.6	78	94	TRUE
170920_Nb6tr-PA-SGNUnique	r_Nb6tr-PAA-SGN	R	lde170920_r3 (F132700)	ribulose bisphosphate carboxylase oxygenase activase chloroplastic isoform x2	Nbv6.1trP59374	Nbv6trPAplusSGNUniq_20170808.fasta	48512.3	1	37	57	111	0.00127	0.761	possibly correct	TRUE	lde170920_r3.41127.41127.3 File:"lde170920_r3.raw", NativeID:"controllerType=0 controllerNumber=1 scan=41127"	GmVDSLFQAPTGTGTHHAVLQSYEYVSQGLR	K	Q	0.974	19.5	32.7	16.8	2		m2: Oxidation (+15.99)	1122.55	3364.62	3365.62	3	0.003546	1.054	3550.65	7744.15	95	125	TRUE
170920_Nb6tr-PA-SGNUnique	r_Nb6tr-PAA-SGN	R	lde170920_r3 (F132700)	ribulose bisphosphate carboxylase oxygenase activase chloroplastic isoform x2	Nbv6.1trP59374	Nbv6trPAplusSGNUniq_20170808.fasta	48512.3	1	37	57	111	0.00127	0.761	possibly correct	TRUE	lde170920_r3.41084.41084.4 File:"lde170920_r3.raw", NativeID:"controllerType=0 controllerNumber=1 scan=41084"	GmVDSLFQAPTGTGTHHAVLQSYEYVSQGLR	K	Q	0.985	30.9	32.7	25.6	2		m2: Oxidation (+15.99)	842.16	3364.61	3365.62	4	-0.005073	-1.507	3548.13	107203	95	125	TRUE
170920_Nb6tr-PA-SGNUnique	r_Nb6tr-PAA-SGN	R	lde170920_r3 (F132700)	ribulose bisphosphate carboxylase oxygenase activase chloroplastic isoform x2	Nbv6.1trP59374	Nbv6trPAplusSGNUniq_20170808.fasta	48512.3	1	37	57	111	0.00127	0.761	possibly correct	TRUE	lde170920_r3.45556.45556.3 File:"lde170920_r3.raw", NativeID:"controllerType=0 controllerNumber=1 scan=45556"	GMVDSLFQAPTGTGTHHAVLQSYEYVSQGLR	K	Q	0.996	34	32.7	34	2			1117.21	3348.62	3349.63	3	-0.004226	-1.262	3810.93	22299.3	95	125	TRUE
170920_Nb6tr-PA-SGNUnique	r_Nb6tr-PAA-SGN	R	lde170920_r3 (F132700)	ribulose bisphosphate carboxylase oxygenase activase chloroplastic isoform x2	Nbv6.1trP59374	Nbv6trPAplusSGNUniq_20170808.fasta	48512.3	1	37	57	111	0.00127	0.761	possibly correct	TRUE	lde170920_r3.45555.45555.3 File:"lde170920_r3.raw", NativeID:"controllerType=0 controllerNumber=1 scan=45555"	GMVDSLFQAPTGTGTHHAVLQSYEYVSQGLR	K	Q	0.997	40.1	32.7	39.5	2			1117.21	3348.62	3349.63	3	-0.004226	-1.262	3810.89	31627.3	95	125	TRUE
170920_Nb6tr-PA-SGNUnique	r_Nb6tr-PAA-SGN	R	lde170920_r3 (F132700)	ribulose bisphosphate carboxylase oxygenase activase chloroplastic isoform x2	Nbv6.1trP59374	Nbv6trPAplusSGNUniq_20170808.fasta	48512.3	1	37	57	111	0.00127	0.761	possibly correct	TRUE	lde170920_r3.45581.45581.4 File:"lde170920_r3.raw", NativeID:"controllerType=0 controllerNumber=1 scan=45581"	GMVDSLFQAPTGTGTHHAVLQSYEYVSQGLR	K	Q	0.997	37.5	32.5	35.2	2			838.163	3348.62	3349.63	4	0.003026	0.9034	3812.27	915687	95	125	TRUE
170920_Nb6tr-PA-SGNUnique	r_Nb6tr-PAA-SGN	R	lde170920_r3 (F132700)	ribulose bisphosphate carboxylase oxygenase activase chloroplastic isoform x2	Nbv6.1trP59374	Nbv6trPAplusSGNUniq_20170808.fasta	48512.3	1	37	57	111	0.00127	0.761	possibly correct	TRUE	lde170920_r3.45582.45582.4 File:"lde170920_r3.raw", NativeID:"controllerType=0 controllerNumber=1 scan=45582"	GMVDSLFQAPTGTGTHHAVLQSYEYVSQGLR	K	Q	0.997	44.5	32.5	41.2	2			838.163	3348.62	3349.63	4	0.003026	0.9034	3812.3	583799	95	125	TRUE
170920_Nb6tr-PA-SGNUnique	r_Nb6tr-PAA-SGN	R	lde170920_r3 (F132700)	ribulose bisphosphate carboxylase oxygenase activase chloroplastic isoform x2	Nbv6.1trP59374	Nbv6trPAplusSGNUniq_20170808.fasta	48512.3	1	37	57	111	0.00127	0.761	possibly correct	TRUE	lde170920_r3.41085.41085.4 File:"lde170920_r3.raw", NativeID:"controllerType=0 controllerNumber=1 scan=41085"	GmVDSLFQAPTGTGTHHAVLQSYEYVSQGLR	K	Q	0.997	52.6	32.7	47.3	2		m2: Oxidation (+15.99)	842.16	3364.61	3365.62	4	-0.005073	-1.507	3548.18	73930.2	95	125	TRUE
170920_Nb6tr-PA-SGNUnique	r_Nb6tr-PAA-SGN	R	lde170920_r3 (F132700)	ribulose bisphosphate carboxylase oxygenase activase chloroplastic isoform x2	Nbv6.1trP59374	Nbv6trPAplusSGNUniq_20170808.fasta	48512.3	1	37	57	111	0.00127	0.761	possibly correct	TRUE	lde170920_r3.60040.60040.2 File:"lde170920_r3.raw", NativeID:"controllerType=0 controllerNumber=1 scan=60040"	IVDTFPGQSIDFFGALR	K	A	0.997	83.5	34.7	78.9	2			941.989	1881.96	1882.97	2	0.0008281	0.4398	4637.14	119518	338	354	TRUE
170920_Nb6tr-PA-SGNUnique	r_Nb6tr-PAA-SGN	R	lde170920_r3 (F132700)	ribulose bisphosphate carboxylase oxygenase activase chloroplastic isoform x2	Nbv6.1trP59374	Nbv6trPAplusSGNUniq_20170808.fasta	48512.3	1	37	57	111	0.00127	0.761	possibly correct	TRUE	lde170920_r3.60041.60041.2 File:"lde170920_r3.raw", NativeID:"controllerType=0 controllerNumber=1 scan=60041"	IVDTFPGQSIDFFGALR	K	A	0.997	63.4	34.7	63.4	2			941.989	1881.96	1882.97	2	0.0008281	0.4398	4637.17	85853.3	338	354	TRUE
170920_Nb6tr-PA-SGNUnique	r_Nb6tr-PAA-SGN	R	lde170920_r3 (F132700)	ribulose bisphosphate carboxylase oxygenase activase chloroplastic isoform x2	Nbv6.1trP59374	Nbv6trPAplusSGNUniq_20170808.fasta	48512.3	1	37	57	111	0.00127	0.761	possibly correct	TRUE	lde170920_r3.31424.31424.3 File:"lde170920_r3.raw", NativeID:"controllerType=0 controllerNumber=1 scan=31424"	KMGINPIMmSAGELESGNAGEPAK	R	L	0.991	50.7	32.8	0	2		m9: Oxidation (+15.99)	816.725	2447.15	2448.16	3	0.003864	1.578	3015.85	73941	186	209	TRUE
170920_Nb6tr-PA-SGNUnique	r_Nb6tr-PAA-SGN	R	lde170920_r3 (F132700)	ribulose bisphosphate carboxylase oxygenase activase chloroplastic isoform x2	Nbv6.1trP59374	Nbv6trPAplusSGNUniq_20170808.fasta	48512.3	1	37	57	111	0.00127	0.761	possibly correct	TRUE	lde170920_r3.31425.31425.3 File:"lde170920_r3.raw", NativeID:"controllerType=0 controllerNumber=1 scan=31425"	KmGINPIMMSAGELESGNAGEPAK	R	L	0.992	60.2	32.8	8.55	2		m2: Oxidation (+15.99)	816.725	2447.15	2448.16	3	0.003864	1.578	3015.89	51777.6	186	209	TRUE
170920_Nb6tr-PA-SGNUnique	r_Nb6tr-PAA-SGN	R	lde170920_r3 (F132700)	ribulose bisphosphate carboxylase oxygenase activase chloroplastic isoform x2	Nbv6.1trP59374	Nbv6trPAplusSGNUniq_20170808.fasta	48512.3	1	37	57	111	0.00127	0.761	possibly correct	TRUE	lde170920_r3.35904.35904.3 File:"lde170920_r3.raw", NativeID:"controllerType=0 controllerNumber=1 scan=35904"	KMGINPIMMSAGELESGNAGEPAK	R	L	0.997	69.1	33.6	60.8	2			811.392	2431.15	2432.16	3	0.0001211	0.04977	3268.79	40647.6	186	209	TRUE
170920_Nb6tr-PA-SGNUnique	r_Nb6tr-PAA-SGN	R	lde170920_r3 (F132700)	ribulose bisphosphate carboxylase oxygenase activase chloroplastic isoform x2	Nbv6.1trP59374	Nbv6trPAplusSGNUniq_20170808.fasta	48512.3	1	37	57	111	0.00127	0.761	possibly correct	TRUE	lde170920_r3.35903.35903.3 File:"lde170920_r3.raw", NativeID:"controllerType=0 controllerNumber=1 scan=35903"	KMGINPIMMSAGELESGNAGEPAK	R	L	0.997	51.5	33.6	40.7	2			811.392	2431.15	2432.16	3	0.0001211	0.04977	3268.75	53925.6	186	209	TRUE
170920_Nb6tr-PA-SGNUnique	r_Nb6tr-PAA-SGN	R	lde170920_r3 (F132700)	ribulose bisphosphate carboxylase oxygenase activase chloroplastic isoform x2	Nbv6.1trP59374	Nbv6trPAplusSGNUniq_20170808.fasta	48512.3	1	37	57	111	0.00127	0.761	possibly correct	TRUE	lde170920_r3.21672.21672.3 File:"lde170920_r3.raw", NativeID:"controllerType=0 controllerNumber=1 scan=21672"	KWVSGTGIEAIGDK	R	L	0.987	25.6	34.8	18.9	2			487.597	1459.77	1460.77	3	0.002396	1.64	2465.34	166125	364	377	TRUE
170920_Nb6tr-PA-SGNUnique	r_Nb6tr-PAA-SGN	R	lde170920_r3 (F132700)	ribulose bisphosphate carboxylase oxygenase activase chloroplastic isoform x2	Nbv6.1trP59374	Nbv6trPAplusSGNUniq_20170808.fasta	48512.3	1	37	57	111	0.00127	0.761	possibly correct	TRUE	lde170920_r3.21671.21671.3 File:"lde170920_r3.raw", NativeID:"controllerType=0 controllerNumber=1 scan=21671"	KWVSGTGIEAIGDK	R	L	0.997	32.6	34.8	25.6	2			487.597	1459.77	1460.77	3	0.002396	1.64	2465.3	291032	364	377	TRUE
170920_Nb6tr-PA-SGNUnique	r_Nb6tr-PAA-SGN	R	lde170920_r3 (F132700)	ribulose bisphosphate carboxylase oxygenase activase chloroplastic isoform x2	Nbv6.1trP59374	Nbv6trPAplusSGNUniq_20170808.fasta	48512.3	1	37	57	111	0.00127	0.761	possibly correct	TRUE	lde170920_r3.21692.21692.2 File:"lde170920_r3.raw", NativeID:"controllerType=0 controllerNumber=1 scan=21692"	KWVSGTGIEAIGDK	R	L	0.997	44.3	34.8	34.5	2			730.892	1459.77	1460.77	2	0.001282	0.8777	2466.36	30255.4	364	377	TRUE
170920_Nb6tr-PA-SGNUnique	r_Nb6tr-PAA-SGN	R	lde170920_r3 (F132700)	ribulose bisphosphate carboxylase oxygenase activase chloroplastic isoform x2	Nbv6.1trP59374	Nbv6trPAplusSGNUniq_20170808.fasta	48512.3	1	37	57	111	0.00127	0.761	possibly correct	TRUE	lde170920_r3.21693.21693.2 File:"lde170920_r3.raw", NativeID:"controllerType=0 controllerNumber=1 scan=21693"	KWVSGTGIEAIGDK	R	L	0.997	43.6	34.8	36.5	2			730.892	1459.77	1460.77	2	0.001282	0.8777	2466.41	25328.9	364	377	TRUE
170920_Nb6tr-PA-SGNUnique	r_Nb6tr-PAA-SGN	R	lde170920_r3 (F132700)	ribulose bisphosphate carboxylase oxygenase activase chloroplastic isoform x2	Nbv6.1trP59374	Nbv6trPAplusSGNUniq_20170808.fasta	48512.3	1	37	57	111	0.00127	0.761	possibly correct	TRUE	lde170920_r3.39091.39091.2 File:"lde170920_r3.raw", NativeID:"controllerType=0 controllerNumber=1 scan=39091"	LLEYGNMLVQEQENVK	K	R	0.997	58.5	35.2	58.5	2			953.984	1905.95	1906.96	2	0.002208	1.158	3436.96	76144.7	398	413	TRUE
170920_Nb6tr-PA-SGNUnique	r_Nb6tr-PAA-SGN	R	lde170920_r3 (F132700)	ribulose bisphosphate carboxylase oxygenase activase chloroplastic isoform x2	Nbv6.1trP59374	Nbv6trPAplusSGNUniq_20170808.fasta	48512.3	1	37	57	111	0.00127	0.761	possibly correct	TRUE	lde170920_r3.39090.39090.2 File:"lde170920_r3.raw", NativeID:"controllerType=0 controllerNumber=1 scan=39090"	LLEYGNMLVQEQENVK	K	R	0.997	61.2	35.2	60.2	2			953.984	1905.95	1906.96	2	0.002208	1.158	3436.92	108110	398	413	TRUE
170920_Nb6tr-PA-SGNUnique	r_Nb6tr-PAA-SGN	R	lde170920_r3 (F132700)	ribulose bisphosphate carboxylase oxygenase activase chloroplastic isoform x2	Nbv6.1trP59374	Nbv6trPAplusSGNUniq_20170808.fasta	48512.3	1	37	57	111	0.00127	0.761	possibly correct	TRUE	lde170920_r3.25842.25842.2 File:"lde170920_r3.raw", NativeID:"controllerType=0 controllerNumber=1 scan=25842"	LLEYGNmLVQEQENVKR	K	V	0.994	23.8	35.2	22.1	2		m7: Oxidation (+15.99)	1040.03	2078.05	2079.05	2	0.002383	1.146	2716.43	9867.38	398	414	TRUE
170920_Nb6tr-PA-SGNUnique	r_Nb6tr-PAA-SGN	R	lde170920_r3 (F132700)	ribulose bisphosphate carboxylase oxygenase activase chloroplastic isoform x2	Nbv6.1trP59374	Nbv6trPAplusSGNUniq_20170808.fasta	48512.3	1	37	57	111	0.00127	0.761	possibly correct	TRUE	lde170920_r3.25847.25847.3 File:"lde170920_r3.raw", NativeID:"controllerType=0 controllerNumber=1 scan=25847"	LLEYGNmLVQEQENVKR	K	V	0.994	28.6	35.2	24.4	2		m7: Oxidation (+15.99)	693.691	2078.05	2079.05	3	0.003043	1.464	2716.71	528738	398	414	TRUE
170920_Nb6tr-PA-SGNUnique	r_Nb6tr-PAA-SGN	R	lde170920_r3 (F132700)	ribulose bisphosphate carboxylase oxygenase activase chloroplastic isoform x2	Nbv6.1trP59374	Nbv6trPAplusSGNUniq_20170808.fasta	48512.3	1	37	57	111	0.00127	0.761	possibly correct	TRUE	lde170920_r3.26912.26912.3 File:"lde170920_r3.raw", NativeID:"controllerType=0 controllerNumber=1 scan=26912"	LLEYGNmLVQEQENVKR	K	V	0.995	24.9	35	22.3	2		m7: Oxidation (+15.99)	693.69	2078.05	2079.05	3	0.000295	0.1419	2776.41	32034.8	398	414	TRUE
170920_Nb6tr-PA-SGNUnique	r_Nb6tr-PAA-SGN	R	lde170920_r3 (F132700)	ribulose bisphosphate carboxylase oxygenase activase chloroplastic isoform x2	Nbv6.1trP59374	Nbv6trPAplusSGNUniq_20170808.fasta	48512.3	1	37	57	111	0.00127	0.761	possibly correct	TRUE	lde170920_r3.31980.31980.3 File:"lde170920_r3.raw", NativeID:"controllerType=0 controllerNumber=1 scan=31980"	LLEYGNMLVQEQENVKR	K	V	0.997	35.7	35.3	30.7	2			688.359	2062.05	2063.06	3	0.00278	1.348	3050.92	162654	398	414	TRUE
170920_Nb6tr-PA-SGNUnique	r_Nb6tr-PAA-SGN	R	lde170920_r3 (F132700)	ribulose bisphosphate carboxylase oxygenase activase chloroplastic isoform x2	Nbv6.1trP59374	Nbv6trPAplusSGNUniq_20170808.fasta	48512.3	1	37	57	111	0.00127	0.761	possibly correct	TRUE	lde170920_r3.33068.33068.3 File:"lde170920_r3.raw", NativeID:"controllerType=0 controllerNumber=1 scan=33068"	LLEYGNMLVQEQENVKR	K	V	0.997	37.6	35.3	32.3	2			688.359	2062.05	2063.06	3	0.002963	1.436	3115.63	51990.4	398	414	TRUE
170920_Nb6tr-PA-SGNUnique	r_Nb6tr-PAA-SGN	R	lde170920_r3 (F132700)	ribulose bisphosphate carboxylase oxygenase activase chloroplastic isoform x2	Nbv6.1trP59374	Nbv6trPAplusSGNUniq_20170808.fasta	48512.3	1	37	57	111	0.00127	0.761	possibly correct	TRUE	lde170920_r3.31981.31981.3 File:"lde170920_r3.raw", NativeID:"controllerType=0 controllerNumber=1 scan=31981"	LLEYGNMLVQEQENVKR	K	V	0.997	74.9	35.3	67	2			688.359	2062.05	2063.06	3	0.00278	1.348	3050.96	135468	398	414	TRUE
170920_Nb6tr-PA-SGNUnique	r_Nb6tr-PAA-SGN	R	lde170920_r3 (F132700)	ribulose bisphosphate carboxylase oxygenase activase chloroplastic isoform x2	Nbv6.1trP59374	Nbv6trPAplusSGNUniq_20170808.fasta	48512.3	1	37	57	111	0.00127	0.761	possibly correct	TRUE	lde170920_r3.32042.32042.2 File:"lde170920_r3.raw", NativeID:"controllerType=0 controllerNumber=1 scan=32042"	LLEYGNMLVQEQENVKR	K	V	0.997	72.7	35.3	66.6	2			1032.03	2062.05	2063.06	2	0.0004721	0.2288	3054.32	33142.8	398	414	TRUE
170920_Nb6tr-PA-SGNUnique	r_Nb6tr-PAA-SGN	R	lde170920_r3 (F132700)	ribulose bisphosphate carboxylase oxygenase activase chloroplastic isoform x2	Nbv6.1trP59374	Nbv6trPAplusSGNUniq_20170808.fasta	48512.3	1	37	57	111	0.00127	0.761	possibly correct	TRUE	lde170920_r3.25843.25843.2 File:"lde170920_r3.raw", NativeID:"controllerType=0 controllerNumber=1 scan=25843"	LLEYGNmLVQEQENVKR	K	V	0.997	40.8	35.2	33.2	2		m7: Oxidation (+15.99)	1040.03	2078.05	2079.05	2	0.002383	1.146	2716.48	8134.64	398	414	TRUE
170920_Nb6tr-PA-SGNUnique	r_Nb6tr-PAA-SGN	R	lde170920_r3 (F132700)	ribulose bisphosphate carboxylase oxygenase activase chloroplastic isoform x2	Nbv6.1trP59374	Nbv6trPAplusSGNUniq_20170808.fasta	48512.3	1	37	57	111	0.00127	0.761	possibly correct	TRUE	lde170920_r3.32041.32041.2 File:"lde170920_r3.raw", NativeID:"controllerType=0 controllerNumber=1 scan=32041"	LLEYGNMLVQEQENVKR	K	V	0.997	47.3	35.3	44.7	2			1032.03	2062.05	2063.06	2	0.0004721	0.2288	3054.27	39430.4	398	414	TRUE
170920_Nb6tr-PA-SGNUnique	r_Nb6tr-PAA-SGN	R	lde170920_r3 (F132700)	ribulose bisphosphate carboxylase oxygenase activase chloroplastic isoform x2	Nbv6.1trP59374	Nbv6trPAplusSGNUniq_20170808.fasta	48512.3	1	37	57	111	0.00127	0.761	possibly correct	TRUE	lde170920_r3.25848.25848.3 File:"lde170920_r3.raw", NativeID:"controllerType=0 controllerNumber=1 scan=25848"	LLEYGNmLVQEQENVKR	K	V	0.997	48.7	35.2	46.4	2		m7: Oxidation (+15.99)	693.691	2078.05	2079.05	3	0.003043	1.464	2716.73	450670	398	414	TRUE
170920_Nb6tr-PA-SGNUnique	r_Nb6tr-PAA-SGN	R	lde170920_r3 (F132700)	ribulose bisphosphate carboxylase oxygenase activase chloroplastic isoform x2	Nbv6.1trP59374	Nbv6trPAplusSGNUniq_20170808.fasta	48512.3	1	37	57	111	0.00127	0.761	possibly correct	TRUE	lde170920_r3.38322.38322.2 File:"lde170920_r3.raw", NativeID:"controllerType=0 controllerNumber=1 scan=38322"	LLNTFDGPPTFEQPK	K	M	0.997	36.4	35.1	32.3	2			852.438	1702.86	1703.86	2	0.005186	3.044	3396.97	74822.7	378	392	TRUE
170920_Nb6tr-PA-SGNUnique	r_Nb6tr-PAA-SGN	R	lde170920_r3 (F132700)	ribulose bisphosphate carboxylase oxygenase activase chloroplastic isoform x2	Nbv6.1trP59374	Nbv6trPAplusSGNUniq_20170808.fasta	48512.3	1	37	57	111	0.00127	0.761	possibly correct	TRUE	lde170920_r3.38321.38321.2 File:"lde170920_r3.raw", NativeID:"controllerType=0 controllerNumber=1 scan=38321"	LLNTFDGPPTFEQPK	K	M	0.997	36.7	35.1	35.6	2			852.438	1702.86	1703.86	2	0.005186	3.044	3396.93	92127.2	378	392	TRUE
170920_Nb6tr-PA-SGNUnique	r_Nb6tr-PAA-SGN	R	lde170920_r3 (F132700)	ribulose bisphosphate carboxylase oxygenase activase chloroplastic isoform x2	Nbv6.1trP59374	Nbv6trPAplusSGNUniq_20170808.fasta	48512.3	1	37	57	111	0.00127	0.761	possibly correct	TRUE	lde170920_r3.53877.53877.3 File:"lde170920_r3.raw", NativeID:"controllerType=0 controllerNumber=1 scan=53877"	LPNIKVPLILGVWGGK	K	G	0.997	47.8	25	47.8	2			568.691	1703.05	1704.06	3	-0.0003419	-0.2007	4282.77	6893.94	157	172	TRUE
170920_Nb6tr-PA-SGNUnique	r_Nb6tr-PAA-SGN	R	lde170920_r3 (F132700)	ribulose bisphosphate carboxylase oxygenase activase chloroplastic isoform x2	Nbv6.1trP59374	Nbv6trPAplusSGNUniq_20170808.fasta	48512.3	1	37	57	111	0.00127	0.761	possibly correct	TRUE	lde170920_r3.59012.59012.4 File:"lde170920_r3.raw", NativeID:"controllerType=0 controllerNumber=1 scan=59012"	MGGTTQYTVNNQMVNATLMNIADNPTNVQLPGMYNK	R	Q	0.997	52.8	31	52.8	2			986.717	3942.84	3943.84	4	0.001246	0.316	4579.29	59401	242	277	TRUE
170920_Nb6tr-PA-SGNUnique	r_Nb6tr-PAA-SGN	R	lde170920_r3 (F132700)	ribulose bisphosphate carboxylase oxygenase activase chloroplastic isoform x2	Nbv6.1trP59374	Nbv6trPAplusSGNUniq_20170808.fasta	48512.3	1	37	57	111	0.00127	0.761	possibly correct	TRUE	lde170920_r3.52457.52457.4 File:"lde170920_r3.raw", NativeID:"controllerType=0 controllerNumber=1 scan=52457"	MGGTTQYTVNNQMVNATLMNIADNPTNVQLPGMYNKQENAR	R	V	0.996	28.3	29.6	27	2			1136.29	4541.12	4542.13	4	-0.001026	-0.2259	4204.74	26334.2	242	282	TRUE
170920_Nb6tr-PA-SGNUnique	r_Nb6tr-PAA-SGN	R	lde170920_r3 (F132700)	ribulose bisphosphate carboxylase oxygenase activase chloroplastic isoform x2	Nbv6.1trP59374	Nbv6trPAplusSGNUniq_20170808.fasta	48512.3	1	37	57	111	0.00127	0.761	possibly correct	TRUE	lde170920_r3.40509.40509.3 File:"lde170920_r3.raw", NativeID:"controllerType=0 controllerNumber=1 scan=40509"	MGINPImMSAGELESGNAGEPAK	K	L	0.954	39.9	31.9	4.11	2		m7: Oxidation (+15.99)	774.029	2319.06	2320.06	3	0.009814	4.23	3512.98	121062	187	209	TRUE
170920_Nb6tr-PA-SGNUnique	r_Nb6tr-PAA-SGN	R	lde170920_r3 (F132700)	ribulose bisphosphate carboxylase oxygenase activase chloroplastic isoform x2	Nbv6.1trP59374	Nbv6trPAplusSGNUniq_20170808.fasta	48512.3	1	37	57	111	0.00127	0.761	possibly correct	TRUE	lde170920_r3.40510.40510.3 File:"lde170920_r3.raw", NativeID:"controllerType=0 controllerNumber=1 scan=40510"	MGINPIMmSAGELESGNAGEPAK	K	L	0.959	44.7	31.9	6.68	2		m8: Oxidation (+15.99)	774.029	2319.06	2320.06	3	0.009814	4.23	3513.03	78091.9	187	209	TRUE
170920_Nb6tr-PA-SGNUnique	r_Nb6tr-PAA-SGN	R	lde170920_r3 (F132700)	ribulose bisphosphate carboxylase oxygenase activase chloroplastic isoform x2	Nbv6.1trP59374	Nbv6trPAplusSGNUniq_20170808.fasta	48512.3	1	37	57	111	0.00127	0.761	possibly correct	TRUE	lde170920_r3.40220.40220.3 File:"lde170920_r3.raw", NativeID:"controllerType=0 controllerNumber=1 scan=40220"	MGINPIMmSAGELESGNAGEPAK	K	L	0.963	34	30.6	0	2		m8: Oxidation (+15.99)	774.025	2319.05	2320.06	3	-0.002456	-1.059	3497.79	86778.8	187	209	TRUE
170920_Nb6tr-PA-SGNUnique	r_Nb6tr-PAA-SGN	R	lde170920_r3 (F132700)	ribulose bisphosphate carboxylase oxygenase activase chloroplastic isoform x2	Nbv6.1trP59374	Nbv6trPAplusSGNUniq_20170808.fasta	48512.3	1	37	57	111	0.00127	0.761	possibly correct	TRUE	lde170920_r3.40659.40659.2 File:"lde170920_r3.raw", NativeID:"controllerType=0 controllerNumber=1 scan=40659"	MGINPImMSAGELESGNAGEPAK	K	L	0.965	32.8	31	4.53	2		m7: Oxidation (+15.99)	1160.53	2319.05	2320.06	2	-0.001465	-0.6314	3522.69	2359.83	187	209	TRUE
170920_Nb6tr-PA-SGNUnique	r_Nb6tr-PAA-SGN	R	lde170920_r3 (F132700)	ribulose bisphosphate carboxylase oxygenase activase chloroplastic isoform x2	Nbv6.1trP59374	Nbv6trPAplusSGNUniq_20170808.fasta	48512.3	1	37	57	111	0.00127	0.761	possibly correct	TRUE	lde170920_r3.40221.40221.3 File:"lde170920_r3.raw", NativeID:"controllerType=0 controllerNumber=1 scan=40221"	MGINPIMmSAGELESGNAGEPAK	K	L	0.985	53.6	30.6	7.75	2		m8: Oxidation (+15.99)	774.025	2319.05	2320.06	3	-0.002456	-1.059	3497.83	57908.9	187	209	TRUE
170920_Nb6tr-PA-SGNUnique	r_Nb6tr-PAA-SGN	R	lde170920_r3 (F132700)	ribulose bisphosphate carboxylase oxygenase activase chloroplastic isoform x2	Nbv6.1trP59374	Nbv6trPAplusSGNUniq_20170808.fasta	48512.3	1	37	57	111	0.00127	0.761	possibly correct	TRUE	lde170920_r3.40110.40110.2 File:"lde170920_r3.raw", NativeID:"controllerType=0 controllerNumber=1 scan=40110"	MGINPIMmSAGELESGNAGEPAK	K	L	0.994	43.3	31.6	7.6	2		m8: Oxidation (+15.99)	1160.54	2319.06	2320.06	2	0.002441	1.052	3492.14	5422.88	187	209	TRUE
170920_Nb6tr-PA-SGNUnique	r_Nb6tr-PAA-SGN	R	lde170920_r3 (F132700)	ribulose bisphosphate carboxylase oxygenase activase chloroplastic isoform x2	Nbv6.1trP59374	Nbv6trPAplusSGNUniq_20170808.fasta	48512.3	1	37	57	111	0.00127	0.761	possibly correct	TRUE	lde170920_r3.41869.41869.3 File:"lde170920_r3.raw", NativeID:"controllerType=0 controllerNumber=1 scan=41869"	mGINPIMMSAGELESGNAGEPAK	K	L	0.996	61.6	31.6	13.8	2		m1: Oxidation (+15.99)	774.027	2319.06	2320.06	3	0.003037	1.309	3593.24	33438.7	187	209	TRUE
170920_Nb6tr-PA-SGNUnique	r_Nb6tr-PAA-SGN	R	lde170920_r3 (F132700)	ribulose bisphosphate carboxylase oxygenase activase chloroplastic isoform x2	Nbv6.1trP59374	Nbv6trPAplusSGNUniq_20170808.fasta	48512.3	1	37	57	111	0.00127	0.761	possibly correct	TRUE	lde170920_r3.41868.41868.3 File:"lde170920_r3.raw", NativeID:"controllerType=0 controllerNumber=1 scan=41868"	mGINPIMMSAGELESGNAGEPAK	K	L	0.997	50.9	31.6	17.1	2		m1: Oxidation (+15.99)	774.027	2319.06	2320.06	3	0.003037	1.309	3593.2	45561.5	187	209	TRUE
170920_Nb6tr-PA-SGNUnique	r_Nb6tr-PAA-SGN	R	lde170920_r3 (F132700)	ribulose bisphosphate carboxylase oxygenase activase chloroplastic isoform x2	Nbv6.1trP59374	Nbv6trPAplusSGNUniq_20170808.fasta	48512.3	1	37	57	111	0.00127	0.761	possibly correct	TRUE	lde170920_r3.45630.45630.3 File:"lde170920_r3.raw", NativeID:"controllerType=0 controllerNumber=1 scan=45630"	MGINPIMMSAGELESGNAGEPAK	K	L	0.997	80.3	31.6	80.3	2			768.695	2303.06	2304.07	3	0.002408	1.045	3815.16	244956	187	209	TRUE
170920_Nb6tr-PA-SGNUnique	r_Nb6tr-PAA-SGN	R	lde170920_r3 (F132700)	ribulose bisphosphate carboxylase oxygenase activase chloroplastic isoform x2	Nbv6.1trP59374	Nbv6trPAplusSGNUniq_20170808.fasta	48512.3	1	37	57	111	0.00127	0.761	possibly correct	TRUE	lde170920_r3.45629.45629.3 File:"lde170920_r3.raw", NativeID:"controllerType=0 controllerNumber=1 scan=45629"	MGINPIMMSAGELESGNAGEPAK	K	L	0.997	70.4	31.6	70.4	2			768.695	2303.06	2304.07	3	0.002408	1.045	3815.13	323003	187	209	TRUE
170920_Nb6tr-PA-SGNUnique	r_Nb6tr-PAA-SGN	R	lde170920_r3 (F132700)	ribulose bisphosphate carboxylase oxygenase activase chloroplastic isoform x2	Nbv6.1trP59374	Nbv6trPAplusSGNUniq_20170808.fasta	48512.3	1	37	57	111	0.00127	0.761	possibly correct	TRUE	lde170920_r3.45584.45584.2 File:"lde170920_r3.raw", NativeID:"controllerType=0 controllerNumber=1 scan=45584"	MGINPIMMSAGELESGNAGEPAK	K	L	0.997	57.7	31.6	57.7	2			1152.54	2303.06	2304.07	2	0.002482	1.077	3812.39	14945.1	187	209	TRUE
170920_Nb6tr-PA-SGNUnique	r_Nb6tr-PAA-SGN	R	lde170920_r3 (F132700)	ribulose bisphosphate carboxylase oxygenase activase chloroplastic isoform x2	Nbv6.1trP59374	Nbv6trPAplusSGNUniq_20170808.fasta	48512.3	1	37	57	111	0.00127	0.761	possibly correct	TRUE	lde170920_r3.45583.45583.2 File:"lde170920_r3.raw", NativeID:"controllerType=0 controllerNumber=1 scan=45583"	MGINPIMMSAGELESGNAGEPAK	K	L	0.997	51	31.6	51	2			1152.54	2303.06	2304.07	2	0.002482	1.077	3812.35	18497.3	187	209	TRUE
170920_Nb6tr-PA-SGNUnique	r_Nb6tr-PAA-SGN	R	lde170920_r3 (F132700)	ribulose bisphosphate carboxylase oxygenase activase chloroplastic isoform x2	Nbv6.1trP59374	Nbv6trPAplusSGNUniq_20170808.fasta	48512.3	1	37	57	111	0.00127	0.761	possibly correct	TRUE	lde170920_r3.53771.53771.3 File:"lde170920_r3.raw", NativeID:"controllerType=0 controllerNumber=1 scan=53771"	MTVEKLLEYGNMLVQEQENVKR	K	V	0.969	27.9	33.5	0	2			884.457	2650.35	2651.35	3	0.002463	0.929	4277.27	65476.5	393	414	TRUE
170920_Nb6tr-PA-SGNUnique	r_Nb6tr-PAA-SGN	R	lde170920_r3 (F132700)	ribulose bisphosphate carboxylase oxygenase activase chloroplastic isoform x2	Nbv6.1trP59374	Nbv6trPAplusSGNUniq_20170808.fasta	48512.3	1	37	57	111	0.00127	0.761	possibly correct	TRUE	lde170920_r3.51758.51758.3 File:"lde170920_r3.raw", NativeID:"controllerType=0 controllerNumber=1 scan=51758"	MTVEKLLEYGNMLVQEQENVKR	K	V	0.977	54.8	33.5	0	2			884.458	2650.35	2651.35	3	0.007224	2.725	4163.66	17545.5	393	414	TRUE
170920_Nb6tr-PA-SGNUnique	r_Nb6tr-PAA-SGN	R	lde170920_r3 (F132700)	ribulose bisphosphate carboxylase oxygenase activase chloroplastic isoform x2	Nbv6.1trP59374	Nbv6trPAplusSGNUniq_20170808.fasta	48512.3	1	37	57	111	0.00127	0.761	possibly correct	TRUE	lde170920_r3.51757.51757.3 File:"lde170920_r3.raw", NativeID:"controllerType=0 controllerNumber=1 scan=51757"	MTVEKLLEYGNMLVQEQENVKR	K	V	0.978	45.4	33.5	8.25	2			884.458	2650.35	2651.35	3	0.007224	2.725	4163.61	24148	393	414	TRUE
170920_Nb6tr-PA-SGNUnique	r_Nb6tr-PAA-SGN	R	lde170920_r3 (F132700)	ribulose bisphosphate carboxylase oxygenase activase chloroplastic isoform x2	Nbv6.1trP59374	Nbv6trPAplusSGNUniq_20170808.fasta	48512.3	1	37	57	111	0.00127	0.761	possibly correct	TRUE	lde170920_r3.53772.53772.3 File:"lde170920_r3.raw", NativeID:"controllerType=0 controllerNumber=1 scan=53772"	MTVEKLLEYGNMLVQEQENVKR	K	V	0.979	31.2	33.5	0	2			884.457	2650.35	2651.35	3	0.002463	0.929	4277.32	49273	393	414	TRUE
170920_Nb6tr-PA-SGNUnique	r_Nb6tr-PAA-SGN	R	lde170920_r3 (F132700)	ribulose bisphosphate carboxylase oxygenase activase chloroplastic isoform x2	Nbv6.1trP59374	Nbv6trPAplusSGNUniq_20170808.fasta	48512.3	1	37	57	111	0.00127	0.761	possibly correct	TRUE	lde170920_r3.29239.29239.3 File:"lde170920_r3.raw", NativeID:"controllerType=0 controllerNumber=1 scan=29239"	NFLKLPNIK	K	V	0.955	27.3	30.5	10.6	2			362.894	1085.66	1086.67	3	-0.0004839	-0.4453	2899.25	86999.4	153	161	TRUE
170920_Nb6tr-PA-SGNUnique	r_Nb6tr-PAA-SGN	R	lde170920_r3 (F132700)	ribulose bisphosphate carboxylase oxygenase activase chloroplastic isoform x2	Nbv6.1trP59374	Nbv6trPAplusSGNUniq_20170808.fasta	48512.3	1	37	57	111	0.00127	0.761	possibly correct	TRUE	lde170920_r3.29464.29464.2 File:"lde170920_r3.raw", NativeID:"controllerType=0 controllerNumber=1 scan=29464"	NFLKLPNIK	K	V	0.981	30.3	30.5	11.2	2			543.837	1085.66	1086.67	2	1.606e-05	0.01478	2910.91	202071	153	161	TRUE
170920_Nb6tr-PA-SGNUnique	r_Nb6tr-PAA-SGN	R	lde170920_r3 (F132700)	ribulose bisphosphate carboxylase oxygenase activase chloroplastic isoform x2	Nbv6.1trP59374	Nbv6trPAplusSGNUniq_20170808.fasta	48512.3	1	37	57	111	0.00127	0.761	possibly correct	TRUE	lde170920_r3.29240.29240.3 File:"lde170920_r3.raw", NativeID:"controllerType=0 controllerNumber=1 scan=29240"	NFLKLPNIK	K	V	0.99	33	30.5	16.6	2			362.894	1085.66	1086.67	3	-0.0004839	-0.4453	2899.3	30875.2	153	161	TRUE
170920_Nb6tr-PA-SGNUnique	r_Nb6tr-PAA-SGN	R	lde170920_r3 (F132700)	ribulose bisphosphate carboxylase oxygenase activase chloroplastic isoform x2	Nbv6.1trP59374	Nbv6trPAplusSGNUniq_20170808.fasta	48512.3	1	37	57	111	0.00127	0.761	possibly correct	TRUE	lde170920_r3.29465.29465.2 File:"lde170920_r3.raw", NativeID:"controllerType=0 controllerNumber=1 scan=29465"	NFLKLPNIK	K	V	0.993	32.1	30.5	17.9	2			543.837	1085.66	1086.67	2	1.606e-05	0.01478	2910.96	146246	153	161	TRUE
170920_Nb6tr-PA-SGNUnique	r_Nb6tr-PAA-SGN	R	lde170920_r3 (F132700)	ribulose bisphosphate carboxylase oxygenase activase chloroplastic isoform x2	Nbv6.1trP59374	Nbv6trPAplusSGNUniq_20170808.fasta	48512.3	1	37	57	111	0.00127	0.761	possibly correct	TRUE	lde170920_r3.51441.51441.3 File:"lde170920_r3.raw", NativeID:"controllerType=0 controllerNumber=1 scan=51441"	QENARVPIVVTGNDFSTLYAPLIR	K	D	0.964	16.4	31.1	16.4	2			891.817	2672.43	2673.44	3	-9.894e-05	-0.03701	4143.75	25467.7	278	301	TRUE
170920_Nb6tr-PA-SGNUnique	r_Nb6tr-PAA-SGN	R	lde170920_r3 (F132700)	ribulose bisphosphate carboxylase oxygenase activase chloroplastic isoform x2	Nbv6.1trP59374	Nbv6trPAplusSGNUniq_20170808.fasta	48512.3	1	37	57	111	0.00127	0.761	possibly correct	TRUE	lde170920_r3.51442.51442.3 File:"lde170920_r3.raw", NativeID:"controllerType=0 controllerNumber=1 scan=51442"	QENARVPIVVTGNDFSTLYAPLIR	K	D	0.994	25.2	31.1	25.2	2			891.817	2672.43	2673.44	3	-9.894e-05	-0.03701	4143.79	20443.3	278	301	TRUE
170920_Nb6tr-PA-SGNUnique	r_Nb6tr-PAA-SGN	R	lde170920_r3 (F132700)	ribulose bisphosphate carboxylase oxygenase activase chloroplastic isoform x2	Nbv6.1trP59374	Nbv6trPAplusSGNUniq_20170808.fasta	48512.3	1	37	57	111	0.00127	0.761	possibly correct	TRUE	lde170920_r3.59757.59757.3 File:"lde170920_r3.raw", NativeID:"controllerType=0 controllerNumber=1 scan=59757"	QYNMDNTLDGFYIAPAFMDKLVVHITK	R	N	0.957	15.1	32.8	15.1	2			1048.86	3143.55	3144.55	3	0.001137	0.3616	4621.48	41249	126	152	TRUE
170920_Nb6tr-PA-SGNUnique	r_Nb6tr-PAA-SGN	R	lde170920_r3 (F132700)	ribulose bisphosphate carboxylase oxygenase activase chloroplastic isoform x2	Nbv6.1trP59374	Nbv6trPAplusSGNUniq_20170808.fasta	48512.3	1	37	57	111	0.00127	0.761	possibly correct	TRUE	lde170920_r3.17179.17179.2 File:"lde170920_r3.raw", NativeID:"controllerType=0 controllerNumber=1 scan=17179"	RVQLAETYLK	K	E	0.991	32.4	31	13.1	2			610.854	1219.69	1220.7	2	0.001008	0.8258	2175.03	53344.6	414	423	TRUE
170920_Nb6tr-PA-SGNUnique	r_Nb6tr-PAA-SGN	R	lde170920_r3 (F132700)	ribulose bisphosphate carboxylase oxygenase activase chloroplastic isoform x2	Nbv6.1trP59374	Nbv6trPAplusSGNUniq_20170808.fasta	48512.3	1	37	57	111	0.00127	0.761	possibly correct	TRUE	lde170920_r3.17180.17180.2 File:"lde170920_r3.raw", NativeID:"controllerType=0 controllerNumber=1 scan=17180"	RVQLAETYLK	K	E	0.997	35	31	22.4	2			610.854	1219.69	1220.7	2	0.001008	0.8258	2175.07	51565.8	414	423	TRUE
170920_Nb6tr-PA-SGNUnique	r_Nb6tr-PAA-SGN	R	lde170920_r3 (F132700)	ribulose bisphosphate carboxylase oxygenase activase chloroplastic isoform x2	Nbv6.1trP59374	Nbv6trPAplusSGNUniq_20170808.fasta	48512.3	1	37	57	111	0.00127	0.761	possibly correct	TRUE	lde170920_r3.45018.45018.3 File:"lde170920_r3.raw", NativeID:"controllerType=0 controllerNumber=1 scan=45018"	RVQLAETYLKEAALGDANADAINTGNF	K	-	0.996	31.4	33.6	28.5	2			955.817	2864.43	2865.44	3	-0.002365	-0.8253	3779.43	38882.2	414	440	TRUE
170920_Nb6tr-PA-SGNUnique	r_Nb6tr-PAA-SGN	R	lde170920_r3 (F132700)	ribulose bisphosphate carboxylase oxygenase activase chloroplastic isoform x2	Nbv6.1trP59374	Nbv6trPAplusSGNUniq_20170808.fasta	48512.3	1	37	57	111	0.00127	0.761	possibly correct	TRUE	lde170920_r3.45017.45017.3 File:"lde170920_r3.raw", NativeID:"controllerType=0 controllerNumber=1 scan=45017"	RVQLAETYLKEAALGDANADAINTGNF	K	-	0.996	32.4	33.6	30.3	2			955.817	2864.43	2865.44	3	-0.002365	-0.8253	3779.39	66513.9	414	440	TRUE
170920_Nb6tr-PA-SGNUnique	r_Nb6tr-PAA-SGN	R	lde170920_r3 (F132700)	ribulose bisphosphate carboxylase oxygenase activase chloroplastic isoform x2	Nbv6.1trP59374	Nbv6trPAplusSGNUniq_20170808.fasta	48512.3	1	37	57	111	0.00127	0.761	possibly correct	TRUE	lde170920_r3.22916.22916.2 File:"lde170920_r3.raw", NativeID:"controllerType=0 controllerNumber=1 scan=22916"	SFQcELVFRK	K	M	0.992	29	33.2	24	2	c4: Carbamidomethyl (+57.02)		657.338	1312.66	1313.67	2	0.002371	1.805	2549.59	60993.9	177	186	TRUE
170920_Nb6tr-PA-SGNUnique	r_Nb6tr-PAA-SGN	R	lde170920_r3 (F132700)	ribulose bisphosphate carboxylase oxygenase activase chloroplastic isoform x2	Nbv6.1trP59374	Nbv6trPAplusSGNUniq_20170808.fasta	48512.3	1	37	57	111	0.00127	0.761	possibly correct	TRUE	lde170920_r3.22917.22917.2 File:"lde170920_r3.raw", NativeID:"controllerType=0 controllerNumber=1 scan=22917"	SFQcELVFRK	K	M	0.997	38.8	33.2	25.3	2	c4: Carbamidomethyl (+57.02)		657.338	1312.66	1313.67	2	0.002371	1.805	2549.64	53141.6	177	186	TRUE
170920_Nb6tr-PA-SGNUnique	r_Nb6tr-PAA-SGN	R	lde170920_r3 (F132700)	ribulose bisphosphate carboxylase oxygenase activase chloroplastic isoform x2	Nbv6.1trP59374	Nbv6trPAplusSGNUniq_20170808.fasta	48512.3	1	37	57	111	0.00127	0.761	possibly correct	TRUE	lde170920_r3.18121.18121.2 File:"lde170920_r3.raw", NativeID:"controllerType=0 controllerNumber=1 scan=18121"	TDNVPEEAVIK	R	I	0.997	40.8	33.9	36.8	2			607.817	1213.62	1214.63	2	0.0008001	0.6587	2251.79	212956	327	337	TRUE
170920_Nb6tr-PA-SGNUnique	r_Nb6tr-PAA-SGN	R	lde170920_r3 (F132700)	ribulose bisphosphate carboxylase oxygenase activase chloroplastic isoform x2	Nbv6.1trP59374	Nbv6trPAplusSGNUniq_20170808.fasta	48512.3	1	37	57	111	0.00127	0.761	possibly correct	TRUE	lde170920_r3.18122.18122.2 File:"lde170920_r3.raw", NativeID:"controllerType=0 controllerNumber=1 scan=18122"	TDNVPEEAVIK	R	I	0.997	48.5	33.9	48.1	2			607.817	1213.62	1214.63	2	0.0008001	0.6587	2251.84	178214	327	337	TRUE
170920_Nb6tr-PA-SGNUnique	r_Nb6tr-PAA-SGN	R	lde170920_r3 (F132700)	ribulose bisphosphate carboxylase oxygenase activase chloroplastic isoform x2	Nbv6.1trP59374	Nbv6trPAplusSGNUniq_20170808.fasta	48512.3	1	37	57	111	0.00127	0.761	possibly correct	TRUE	lde170920_r3.58774.58774.2 File:"lde170920_r3.raw", NativeID:"controllerType=0 controllerNumber=1 scan=58774"	VPIVVTGNDFSTLYAPLIR	R	D	0.991	119	31.2	119	2			1038.08	2074.15	2075.15	2	-0.0008659	-0.4173	4566.72	130815	283	301	TRUE
170920_Nb6tr-PA-SGNUnique	r_Nb6tr-PAA-SGN	R	lde170920_r3 (F132700)	ribulose bisphosphate carboxylase oxygenase activase chloroplastic isoform x2	Nbv6.1trP59374	Nbv6trPAplusSGNUniq_20170808.fasta	48512.3	1	37	57	111	0.00127	0.761	possibly correct	TRUE	lde170920_r3.58718.58718.3 File:"lde170920_r3.raw", NativeID:"controllerType=0 controllerNumber=1 scan=58718"	VPIVVTGNDFSTLYAPLIR	R	D	0.996	28.7	31	25.1	2			692.39	2074.15	2075.15	3	0.0008291	0.3995	4563.5	154779	283	301	TRUE
170920_Nb6tr-PA-SGNUnique	r_Nb6tr-PAA-SGN	R	lde170920_r3 (F132700)	ribulose bisphosphate carboxylase oxygenase activase chloroplastic isoform x2	Nbv6.1trP59374	Nbv6trPAplusSGNUniq_20170808.fasta	48512.3	1	37	57	111	0.00127	0.761	possibly correct	TRUE	lde170920_r3.58773.58773.2 File:"lde170920_r3.raw", NativeID:"controllerType=0 controllerNumber=1 scan=58773"	VPIVVTGNDFSTLYAPLIR	R	D	0.997	81.3	31.2	79.6	2			1038.08	2074.15	2075.15	2	-0.0008659	-0.4173	4566.7	243086	283	301	TRUE
170920_Nb6tr-PA-SGNUnique	r_Nb6tr-PAA-SGN	R	lde170920_r3 (F132700)	ribulose bisphosphate carboxylase oxygenase activase chloroplastic isoform x2	Nbv6.1trP59374	Nbv6trPAplusSGNUniq_20170808.fasta	48512.3	1	37	57	111	0.00127	0.761	possibly correct	TRUE	lde170920_r3.58719.58719.3 File:"lde170920_r3.raw", NativeID:"controllerType=0 controllerNumber=1 scan=58719"	VPIVVTGNDFSTLYAPLIR	R	D	0.997	39.5	31	39.5	2			692.39	2074.15	2075.15	3	0.0008291	0.3995	4563.54	86400.4	283	301	TRUE
170920_Nb6tr-PA-SGNUnique	r_Nb6tr-PAA-SGN	R	lde170920_r3 (F132700)	ribulose bisphosphate carboxylase oxygenase activase chloroplastic isoform x2	Nbv6.1trP59374	Nbv6trPAplusSGNUniq_20170808.fasta	48512.3	1	37	57	111	0.00127	0.761	possibly correct	TRUE	lde170920_r3.51819.51819.3 File:"lde170920_r3.raw", NativeID:"controllerType=0 controllerNumber=1 scan=51819"	VPIVVTGNDFSTLYAPLIRDGR	R	M	0.993	27.4	31.2	25.5	2			801.772	2402.3	2403.3	3	-0.001064	-0.4427	4169.52	65860.9	283	304	TRUE
170920_Nb6tr-PA-SGNUnique	r_Nb6tr-PAA-SGN	R	lde170920_r3 (F132700)	ribulose bisphosphate carboxylase oxygenase activase chloroplastic isoform x2	Nbv6.1trP59374	Nbv6trPAplusSGNUniq_20170808.fasta	48512.3	1	37	57	111	0.00127	0.761	possibly correct	TRUE	lde170920_r3.51820.51820.3 File:"lde170920_r3.raw", NativeID:"controllerType=0 controllerNumber=1 scan=51820"	VPIVVTGNDFSTLYAPLIRDGR	R	M	0.997	40.7	31.2	33.4	2			801.772	2402.3	2403.3	3	-0.001064	-0.4427	4169.57	55731.3	283	304	TRUE
170920_Nb6tr-PA-SGNUnique	r_Nb6tr-PAA-SGN	R	lde170920_r3 (F132700)	ribulose bisphosphate carboxylase oxygenase activase chloroplastic isoform x2	Nbv6.1trP59374	Nbv6trPAplusSGNUniq_20170808.fasta	48512.3	1	37	57	111	0.00127	0.761	possibly correct	TRUE	lde170920_r3.49556.49556.2 File:"lde170920_r3.raw", NativeID:"controllerType=0 controllerNumber=1 scan=49556"	VPLILGVWGGK	K	G	0.997	45.3	25.8	37.4	2			569.853	1137.69	1138.7	2	0.0001101	0.09665	4036.35	59999.5	162	172	TRUE
170920_Nb6tr-PA-SGNUnique	r_Nb6tr-PAA-SGN	R	lde170920_r3 (F132700)	ribulose bisphosphate carboxylase oxygenase activase chloroplastic isoform x2	Nbv6.1trP59374	Nbv6trPAplusSGNUniq_20170808.fasta	48512.3	1	37	57	111	0.00127	0.761	possibly correct	TRUE	lde170920_r3.49557.49557.2 File:"lde170920_r3.raw", NativeID:"controllerType=0 controllerNumber=1 scan=49557"	VPLILGVWGGK	K	G	0.997	43	25.8	43	2			569.853	1137.69	1138.7	2	0.0001101	0.09665	4036.39	51098.9	162	172	TRUE
170920_Nb6tr-PA-SGNUnique	r_Nb6tr-PAA-SGN	R	lde170920_r3 (F132700)	ribulose bisphosphate carboxylase oxygenase activase chloroplastic isoform x2	Nbv6.1trP59374	Nbv6trPAplusSGNUniq_20170808.fasta	48512.3	1	37	57	111	0.00127	0.761	possibly correct	TRUE	lde170920_r3.36218.36218.3 File:"lde170920_r3.raw", NativeID:"controllerType=0 controllerNumber=1 scan=36218"	VPLILGVWGGKGQGK	K	S	0.997	41.2	27.6	41.2	2			503.637	1507.89	1508.9	3	0.0003661	0.2426	3285.23	34475.4	162	176	TRUE
170920_Nb6tr-PA-SGNUnique	r_Nb6tr-PAA-SGN	R	lde170920_r3 (F132700)	ribulose bisphosphate carboxylase oxygenase activase chloroplastic isoform x2	Nbv6.1trP59374	Nbv6trPAplusSGNUniq_20170808.fasta	48512.3	1	37	57	111	0.00127	0.761	possibly correct	TRUE	lde170920_r3.24269.24269.2 File:"lde170920_r3.raw", NativeID:"controllerType=0 controllerNumber=1 scan=24269"	VQLAETYLK	R	E	0.997	49.7	33.1	31.3	2			532.803	1063.59	1064.6	2	0.0003021	0.2837	2624.42	257382	415	423	TRUE
170920_Nb6tr-PA-SGNUnique	r_Nb6tr-PAA-SGN	R	lde170920_r3 (F132700)	ribulose bisphosphate carboxylase oxygenase activase chloroplastic isoform x2	Nbv6.1trP59374	Nbv6trPAplusSGNUniq_20170808.fasta	48512.3	1	37	57	111	0.00127	0.761	possibly correct	TRUE	lde170920_r3.24270.24270.2 File:"lde170920_r3.raw", NativeID:"controllerType=0 controllerNumber=1 scan=24270"	VQLAETYLK	R	E	0.997	55.7	33.1	44.2	2			532.803	1063.59	1064.6	2	0.0003021	0.2837	2624.47	206532	415	423	TRUE
170920_Nb6tr-PA-SGNUnique	r_Nb6tr-PAA-SGN	R	lde170920_r3 (F132700)	ribulose bisphosphate carboxylase oxygenase activase chloroplastic isoform x2	Nbv6.1trP59374	Nbv6trPAplusSGNUniq_20170808.fasta	48512.3	1	37	57	111	0.00127	0.761	possibly correct	TRUE	lde170920_r3.51750.51750.3 File:"lde170920_r3.raw", NativeID:"controllerType=0 controllerNumber=1 scan=51750"	VQLAETYLKEAALGDANADAINTGNF	R	-	0.997	38.8	34.1	37.5	2			903.784	2708.33	2709.34	3	-0.0008739	-0.3226	4163.05	53889.6	415	440	TRUE
170920_Nb6tr-PA-SGNUnique	r_Nb6tr-PAA-SGN	R	lde170920_r3 (F132700)	ribulose bisphosphate carboxylase oxygenase activase chloroplastic isoform x2	Nbv6.1trP59374	Nbv6trPAplusSGNUniq_20170808.fasta	48512.3	1	37	57	111	0.00127	0.761	possibly correct	TRUE	lde170920_r3.33129.33129.3 File:"lde170920_r3.raw", NativeID:"controllerType=0 controllerNumber=1 scan=33129"	WKGLVQDFSDDQQDITR	R	G	0.997	34.2	33.6	34.2	2			684.333	2049.98	2050.98	3	0.001409	0.687	3118.79	103583	76	92	TRUE
170920_Nb6tr-PA-SGNUnique	r_Nb6tr-PAA-SGN	R	lde170920_r3 (F132700)	ribulose bisphosphate carboxylase oxygenase activase chloroplastic isoform x2	Nbv6.1trP59374	Nbv6trPAplusSGNUniq_20170808.fasta	48512.3	1	37	57	111	0.00127	0.761	possibly correct	TRUE	lde170920_r3.33130.33130.3 File:"lde170920_r3.raw", NativeID:"controllerType=0 controllerNumber=1 scan=33130"	WKGLVQDFSDDQQDITR	R	G	0.997	43.7	33.6	40.1	2			684.333	2049.98	2050.98	3	0.001409	0.687	3118.84	80080.8	76	92	TRUE
170920_Nb6tr-PA-SGNUnique	r_Nb6tr-PAA-SGN	R	lde170920_r3 (F132700)	ribulose bisphosphate carboxylase oxygenase activase chloroplastic isoform x2	Nbv6.1trP59374	Nbv6trPAplusSGNUniq_20170808.fasta	48512.3	1	37	57	111	0.00127	0.761	possibly correct	TRUE	lde170920_r3.60984.60984.3 File:"lde170920_r3.raw", NativeID:"controllerType=0 controllerNumber=1 scan=60984"	WVSGTGIEAIGDKLLNTFDGPPTFEQPK	K	M	0.984	19.9	33.3	19.9	2			1006.51	3016.52	3017.53	3	-0.001412	-0.4679	4688.28	50294.2	365	392	TRUE
170920_Nb6tr-PA-SGNUnique	r_Nb6tr-PAA-SGN	R	lde170920_r3 (F132700)	ribulose bisphosphate carboxylase oxygenase activase chloroplastic isoform x2	Nbv6.1trP59374	Nbv6trPAplusSGNUniq_20170808.fasta	48512.3	1	37	57	111	0.00127	0.761	possibly correct	TRUE	lde170920_r3.60983.60983.3 File:"lde170920_r3.raw", NativeID:"controllerType=0 controllerNumber=1 scan=60983"	WVSGTGIEAIGDKLLNTFDGPPTFEQPK	K	M	0.997	30.2	33.3	30.2	2			1006.51	3016.52	3017.53	3	-0.001412	-0.4679	4688.24	85666.8	365	392	TRUE
170920_Nb6tr-PA-SGNUnique	r_Nb6tr-PAA-SGN	R	lde170920_r3 (F132700)	ribulose bisphosphate carboxylase oxygenase activase chloroplastic isoform x2	Nbv6.1trP59374	Nbv6trPAplusSGNUniq_20170808.fasta	48512.3	1	37	57	111	0.00127	0.761	possibly correct	TRUE	lde170920_r3.10453.10453.3 File:"lde170920_r3.raw", NativeID:"controllerType=0 controllerNumber=1 scan=10453"	YREAAEIIR	R	K	0.986	32.4	34.7	5.21	2			374.209	1119.6	1120.61	3	0.0004491	0.4007	1634.66	862224	215	223	TRUE
170920_Nb6tr-PA-SGNUnique	r_Nb6tr-PAA-SGN	R	lde170920_r3 (F132700)	ribulose bisphosphate carboxylase oxygenase activase chloroplastic isoform x2	Nbv6.1trP59374	Nbv6trPAplusSGNUniq_20170808.fasta	48512.3	1	37	57	111	0.00127	0.761	possibly correct	TRUE	lde170920_r3.10449.10449.2 File:"lde170920_r3.raw", NativeID:"controllerType=0 controllerNumber=1 scan=10449"	YREAAEIIR	R	K	0.997	39.8	35.1	21.1	2			560.809	1119.6	1120.61	2	-0.0004239	-0.3783	1634.48	143249	215	223	TRUE
170920_Nb6tr-PA-SGNUnique	r_Nb6tr-PAA-SGN	R	lde170920_r3 (F132700)	ribulose bisphosphate carboxylase oxygenase activase chloroplastic isoform x2	Nbv6.1trP59374	Nbv6trPAplusSGNUniq_20170808.fasta	48512.3	1	37	57	111	0.00127	0.761	possibly correct	TRUE	lde170920_r3.10448.10448.2 File:"lde170920_r3.raw", NativeID:"controllerType=0 controllerNumber=1 scan=10448"	YREAAEIIR	R	K	0.997	46	35.1	28.2	2			560.809	1119.6	1120.61	2	-0.0004239	-0.3783	1634.43	248864	215	223	TRUE
170920_Nb6tr-PA-SGNUnique	r_Nb6tr-PAA-SGN	R	lde170920_r3 (F132700)	ribulose bisphosphate carboxylase oxygenase activase chloroplastic isoform x2	Nbv6.1trP59374	Nbv6trPAplusSGNUniq_20170808.fasta	48512.3	1	37	57	111	0.00127	0.761	possibly correct	TRUE	lde170920_r3.9181.9181.4 File:"lde170920_r3.raw", NativeID:"controllerType=0 controllerNumber=1 scan=9181"	YREAAEIIRK	R	G	0.97	26.4	33.3	11.8	2			312.932	1247.7	1248.71	4	0.001598	1.28	1551.4	402158	215	224	TRUE
170920_Nb6tr-PA-SGNUnique	r_Nb6tr-PAA-SGN	R	lde170920_r3 (F132700)	ribulose bisphosphate carboxylase oxygenase activase chloroplastic isoform x2	Nbv6.1trP59374	Nbv6trPAplusSGNUniq_20170808.fasta	48512.3	1	37	57	111	0.00127	0.761	possibly correct	TRUE	lde170920_r3.9180.9180.4 File:"lde170920_r3.raw", NativeID:"controllerType=0 controllerNumber=1 scan=9180"	YREAAEIIRK	R	G	0.995	32.6	33.3	20.9	2			312.932	1247.7	1248.71	4	0.001598	1.28	1551.35	783388	215	224	TRUE
170920_Nb6tr-PA-SGNUnique	r_Nb6tr-PAA-SGN	R	lde170920_r3 (F132700)	protein transport protein sec31a-like	Nbv6.1trA55195,Nbv6.1trA55198,Nbv6.1trA55199,Nbv6.1trA55201,Nbv6.1trA55202,Nbv6.1trA74168,Nbv6.1trP33101	Nbv6trPAplusSGNUniq_20170808.fasta	122001	0.998	1	1	2	2.3e-05	0.0115	possibly correct	TRUE	lde170920_r3.24903.24903.2 File:"lde170920_r3.raw", NativeID:"controllerType=0 controllerNumber=1 scan=24903"	LFNETSEALGGAR	R	A	0.997	46.8	34.4	44.9	2			682.844	1363.67	1364.68	2	0.0007761	0.5687	2659.96	35278	1031	1043	TRUE
170920_Nb6tr-PA-SGNUnique	r_Nb6tr-PAA-SGN	R	lde170920_r3 (F132700)	protein transport protein sec31a-like	Nbv6.1trA55195,Nbv6.1trA55198,Nbv6.1trA55199,Nbv6.1trA55201,Nbv6.1trA55202,Nbv6.1trA74168,Nbv6.1trP33101	Nbv6trPAplusSGNUniq_20170808.fasta	122001	0.998	1	1	2	2.3e-05	0.0115	possibly correct	TRUE	lde170920_r3.24902.24902.2 File:"lde170920_r3.raw", NativeID:"controllerType=0 controllerNumber=1 scan=24902"	LFNETSEALGGAR	R	A	0.997	52.7	34.4	42.4	2			682.844	1363.67	1364.68	2	0.0007761	0.5687	2659.91	49418.5	1031	1043	TRUE
170920_Nb6tr-PA-SGNUnique	r_Nb6tr-PAA-SGN	R	lde170920_r3 (F132700)	magnesium protoporphyrin ix chloroplastic	Nbv6.1trA12863	Nbv6trPAplusSGNUniq_20170808.fasta	35243.1	1	2	2	2	2.3e-05	0.08	possibly correct	TRUE	lde170920_r3.27549.27549.2 File:"lde170920_r3.raw", NativeID:"controllerType=0 controllerNumber=1 scan=27549"	IGELFPGPSK	R	A	0.997	35.3	35.4	30.6	2			522.79	1043.56	1044.57	2	-0.0005759	-0.5514	2809.23	98732.1	272	281	TRUE
170920_Nb6tr-PA-SGNUnique	r_Nb6tr-PAA-SGN	R	lde170920_r3 (F132700)	magnesium protoporphyrin ix chloroplastic	Nbv6.1trA12863	Nbv6trPAplusSGNUniq_20170808.fasta	35243.1	1	2	2	2	2.3e-05	0.08	possibly correct	TRUE	lde170920_r3.29091.29091.3 File:"lde170920_r3.raw", NativeID:"controllerType=0 controllerNumber=1 scan=29091"	IYGDADDVNKVQLDIR	K	L	0.997	54.5	35.1	44.4	2			611.983	1832.93	1833.93	3	0.001196	0.6522	2891.58	99669.5	113	128	TRUE
END OF FILE
